## Supplementary material for "Proteogenomics refines the molecular classification of chronic lymphocytic leukemia": SI3 Altered Exon usage ASB-CLL (part 28 of 34)

### Sheet: Exon centric peptide analysis  (continued)
ExonID	GeneID	geneSymbol	logFC	t	PValue	FDR	Cluster
ENSE00003616165_ENSE00003616165	ENSG00000072506	HSD17B10	0.0249438	0.237503	0.812353	0.981765	PG5
ENSE00001140520_ENSE00003465070	ENSG00000073849	ST6GAL1	0.025029	0.237357	0.812495	0.981765	PG5
ENSE00003514991_ENSE00003578801	ENSG00000075292	ZNF638	0.0162379	0.235557	0.813822	0.981765	PG5
ENSE00001435367_ENSE00001435258	ENSG00000075945	KIFAP3	0.0301251	0.235257	0.814111	0.981765	PG5
ENSE00003512123_ENSE00003620063	ENSG00000079246	XRCC5	0.0224091	0.235681	0.813709	0.981765	PG5
ENSE00001965469_ENSE00001965469	ENSG00000079691	CARMIL1	0.0360272	0.235239	0.814047	0.981765	PG5
ENSE00003550275_ENSE00003550275	ENSG00000081721	DUSP12	-0.0211085	-0.237905	0.812081	0.981765	PG5
ENSE00001273429_ENSE00001273429	ENSG00000082898	XPO1	0.0271293	0.23581	0.81361	0.981765	PG5
ENSE00001040899_ENSE00001040899	ENSG00000083168	KAT6A	-0.0255111	-0.236909	0.812785	0.981765	PG5
ENSE00000930586_ENSE00000930586	ENSG00000086827	ZW10	0.023994	0.234713	0.814481	0.981765	PG5
ENSE00000660887_ENSE00000564434	ENSG00000088930	XRN2	-0.0264658	-0.23389	0.815095	0.981765	PG5
ENSE00003758776_ENSE00003758776	ENSG00000088970	KIZ	0.0294382	0.237411	0.812574	0.981765	PG5
ENSE00000990127_ENSE00000990127	ENSG00000089048	ESF1	0.021233	0.236287	0.813278	0.981765	PG5
ENSE00003605432_ENSE00003605432	ENSG00000089177	KIF16B	-0.0258727	-0.234984	0.814311	0.981765	PG5
ENSE00003672689_ENSE00003672689	ENSG00000092330	TINF2	-0.0346704	-0.235142	0.814327	0.981765	PG5
ENSE00001950216_ENSE00001950216	ENSG00000092531	SNAP23	-0.0289129	-0.234756	0.814484	0.981765	PG5
ENSE00000849417_ENSE00000849417	ENSG00000096433	ITPR3	0.0350038	0.233771	0.815181	0.981765	PG5
ENSE00001707177_ENSE00001551326	ENSG00000100242	SUN2	-0.0261716	-0.235687	0.813725	0.981765	PG5
ENSE00003512765_ENSE00003588053	ENSG00000100462	PRMT5	-0.0372414	-0.235346	0.813992	0.981765	PG5
ENSE00003591077_ENSE00003591077	ENSG00000101182	PSMA7	-0.0221049	-0.235352	0.814088	0.981765	PG5
ENSE00002253122_ENSE00002253122	ENSG00000101464	PIGU	0.024357	0.234831	0.814616	0.981765	PG5
ENSE00001237919_ENSE00001237919	ENSG00000103018	CYB5B	0.040144	0.234372	0.814899	0.981765	PG5
ENSE00003607341_ENSE00003475228	ENSG00000103035	PSMD7	0.0195679	0.235766	0.813714	0.981765	PG5
ENSE00003624894_ENSE00003624894	ENSG00000103423	DNAJA3	-0.0262221	-0.233901	0.815127	0.981765	PG5
ENSE00003650434_ENSE00003611059	ENSG00000104129	DNAJC17	-0.033558	-0.236655	0.813017	0.981765	PG5
ENSE00003678638_ENSE00003547149	ENSG00000104177	MYEF2	-0.0639724	-0.237501	0.812333	0.981765	PG5
ENSE00003522211_ENSE00003522211	ENSG00000104518	GSDMD	0.028502	0.236608	0.813045	0.981765	PG5
ENSE00001008834_ENSE00001008834	ENSG00000104714	ERICH1	0.0264381	0.237677	0.812299	0.981765	PG5
ENSE00002123614_ENSE00002123614	ENSG00000104738	MCM4	0.0291003	0.237346	0.812435	0.981765	PG5
ENSE00003690695_ENSE00003690695	ENSG00000105127	AKAP8	0.0384273	0.237513	0.812322	0.981765	PG5
ENSE00003574777_ENSE00003574777	ENSG00000105705	SUGP1	-0.030833	-0.233865	0.815167	0.981765	PG5
ENSE00003517363_ENSE00003666475	ENSG00000105835	NAMPT	0.0255995	0.235296	0.814033	0.981765	PG5
ENSE00001687632_ENSE00001687632	ENSG00000106009	BRAT1	-0.0289347	-0.233916	0.815171	0.981765	PG5
ENSE00003494670_ENSE00003648761	ENSG00000108591	DRG2	-0.026257	-0.237719	0.812172	0.981765	PG5
ENSE00003593531_ENSE00003576648	ENSG00000108591	DRG2	0.0329121	0.235057	0.814236	0.981765	PG5
ENSE00001289009_ENSE00001289009	ENSG00000110002	VWA5A	0.0583965	0.236882	0.812807	0.981765	PG5
ENSE00003694096_ENSE00003694096	ENSG00000110619	CARS	-0.0201687	-0.234466	0.814658	0.981765	PG5
ENSE00001266871_ENSE00001350501	ENSG00000110713	NUP98	0.0251511	0.236075	0.813396	0.981765	PG5
ENSE00001254246_ENSE00001254246	ENSG00000111445	RFC5	0.0218465	0.233958	0.815087	0.981765	PG5
ENSE00003516835_ENSE00003516835	ENSG00000112339	HBS1L	0.0230946	0.235335	0.813988	0.981765	PG5
ENSE00003601373_ENSE00003601373	ENSG00000112701	SENP6	0.0213818	0.234129	0.814934	0.981765	PG5
ENSE00003625173_ENSE00001851578	ENSG00000113368	LMNB1	-0.0191928	-0.235695	0.813719	0.981765	PG5
ENSE00003621397_ENSE00003552763	ENSG00000113569	NUP155	-0.0208947	-0.237389	0.812383	0.981765	PG5
ENSE00000763579_ENSE00003473817	ENSG00000113648	H2AFY	0.0243054	0.234885	0.81455	0.981765	PG5
ENSE00000812879_ENSE00000812879	ENSG00000113719	ERGIC1	0.0307598	0.234395	0.814796	0.981765	PG5
ENSE00003472737_ENSE00003567464	ENSG00000114867	EIF4G1	0.0261695	0.236158	0.813339	0.981765	PG5
ENSE00001203548_ENSE00001203548	ENSG00000115761	NOL10	0.0283193	0.235333	0.813998	0.981765	PG5
ENSE00003502789_ENSE00003502789	ENSG00000115839	RAB3GAP1	0.0258762	0.235917	0.813536	0.981765	PG5
ENSE00001873351_ENSE00001873351	ENSG00000118520	ARG1	-0.0789608	-0.237177	0.81285	0.981765	PG5
ENSE00003793386_ENSE00003793386	ENSG00000119139	TJP2	-0.0661642	-0.237567	0.812287	0.981765	PG5
ENSE00003795984_ENSE00003794085	ENSG00000119139	TJP2	-0.0651932	-0.23408	0.814991	0.981765	PG5
ENSE00003569042_ENSE00003569042	ENSG00000119616	FCF1	-0.0325642	-0.237522	0.81245	0.981765	PG5
ENSE00003678073_ENSE00003730608	ENSG00000119969	HELLS	0.0288941	0.237034	0.812697	0.981765	PG5
ENSE00003528244_ENSE00003528244	ENSG00000120860	WASHC3	0.0245804	0.237836	0.812214	0.981765	PG5
ENSE00000826665_ENSE00000826665	ENSG00000121940	CLCC1	-0.0206099	-0.235882	0.813633	0.981765	PG5
ENSE00000835001_ENSE00000755569	ENSG00000122965	RBM19	0.0259137	0.235957	0.813505	0.981765	PG5
ENSE00000837368_ENSE00003722976	ENSG00000123240	OPTN	0.0265572	0.236314	0.813236	0.981765	PG5
ENSE00003506587_ENSE00003506587	ENSG00000124333	VAMP7	-0.0285667	-0.235723	0.813758	0.981765	PG5
ENSE00001176945_ENSE00001140256	ENSG00000124608	AARS2	-0.0241315	-0.234886	0.814329	0.981765	PG5
ENSE00002983775_ENSE00002983775	ENSG00000125652	ALKBH7	0.0421762	0.236801	0.813135	0.981765	PG5
ENSE00001933860_ENSE00001933860	ENSG00000128891	CCDC32	-0.0276589	-0.237243	0.812642	0.981765	PG5
ENSE00003538541_ENSE00003538541	ENSG00000130150	MOSPD2	0.0247611	0.235572	0.813848	0.981765	PG5
ENSE00000893944_ENSE00000893946	ENSG00000130204	TOMM40	0.0308858	0.235956	0.813556	0.981765	PG5
ENSE00003510489_ENSE00003510489	ENSG00000130559	CAMSAP1	0.0230194	0.237035	0.81271	0.981765	PG5
ENSE00003652108_ENSE00003652108	ENSG00000131051	RBM39	0.0211704	0.234666	0.814522	0.981765	PG5
ENSE00003529343_ENSE00001176352	ENSG00000131143	COX4I1	0.0216329	0.234499	0.81475	0.981765	PG5
ENSE00000695664_ENSE00000695664	ENSG00000131148	EMC8	-0.0235874	-0.235839	0.813706	0.981765	PG5
ENSE00000898857_ENSE00000898857	ENSG00000131242	RAB11FIP4	0.0238287	0.234097	0.815067	0.981765	PG5
ENSE00001026840_ENSE00001026840	ENSG00000132549	VPS13B	0.0242461	0.235971	0.813516	0.981765	PG5
ENSE00003703253_ENSE00003707053	ENSG00000132676	DAP3	0.0300374	0.237241	0.812552	0.981765	PG5
ENSE00003577774_ENSE00001126517	ENSG00000133026	MYH10	-0.092221	-0.236915	0.812781	0.981765	PG5
ENSE00003521905_ENSE00003521905	ENSG00000134014	ELP3	0.0212274	0.235945	0.813526	0.981765	PG5
ENSE00003568698_ENSE00003553422	ENSG00000134215	VAV3	-0.033919	-0.236613	0.812999	0.981765	PG5
ENSE00003621972_ENSE00003507698	ENSG00000134318	ROCK2	0.0226715	0.236679	0.812933	0.981765	PG5
ENSE00001650954_ENSE00001650954	ENSG00000135046	ANXA1	0.0651324	0.234868	0.814487	0.981765	PG5
ENSE00003659146_ENSE00003491768	ENSG00000135090	TAOK3	-0.0254594	-0.235901	0.81356	0.981765	PG5
ENSE00003483110_ENSE00003516786	ENSG00000135164	DMTF1	-0.0317772	-0.238238	0.811984	0.981765	PG5
ENSE00001899405_ENSE00001899405	ENSG00000135537	AFG1L	-0.0250187	-0.233962	0.815101	0.981765	PG5
ENSE00003582538_ENSE00003582538	ENSG00000135605	TEC	-0.0256444	-0.2343	0.814931	0.981765	PG5
ENSE00001896425_ENSE00001896425	ENSG00000135829	DHX9	-0.0258253	-0.234466	0.814646	0.981765	PG5
ENSE00001301751_ENSE00001301751	ENSG00000135870	RC3H1	0.0230799	0.234359	0.814842	0.981765	PG5
ENSE00000928280_ENSE00000928278	ENSG00000137076	TLN1	0.0224601	0.234226	0.81482	0.981765	PG5
ENSE00001100158_ENSE00001100158	ENSG00000137880	GCHFR	0.0501706	0.236539	0.813338	0.981765	PG5
ENSE00003558911_ENSE00003558911	ENSG00000138029	HADHB	-0.0254234	-0.233805	0.815176	0.981765	PG5
ENSE00003644632_ENSE00003644632	ENSG00000138107	ACTR1A	0.0174548	0.234279	0.814866	0.981765	PG5
ENSE00000933904_ENSE00000933904	ENSG00000138246	DNAJC13	0.0214633	0.234011	0.814991	0.981765	PG5
ENSE00003531520_ENSE00003785997	ENSG00000138303	ASCC1	-0.0332364	-0.235839	0.813682	0.981765	PG5
ENSE00003515480_ENSE00003592961	ENSG00000138363	ATIC	0.0237627	0.236268	0.813258	0.981765	PG5
ENSE00002070073_ENSE00001805590	ENSG00000138744	NAAA	-0.0432304	-0.237599	0.812276	0.981765	PG5
ENSE00003496232_ENSE00003496232	ENSG00000139168	ZCRB1	0.0246034	0.235567	0.813989	0.981765	PG5
ENSE00000938155_ENSE00003476563	ENSG00000139437	TCHP	-0.018294	-0.236672	0.813034	0.981765	PG5
ENSE00002244083_ENSE00002244083	ENSG00000139722	VPS37B	-0.0709659	-0.237209	0.812628	0.981765	PG5
ENSE00003635680_ENSE00003635680	ENSG00000140262	TCF12	-0.0321436	-0.23685	0.812881	0.981765	PG5
ENSE00003484630_ENSE00003468313	ENSG00000140368	PSTPIP1	-0.0286158	-0.23699	0.812729	0.981765	PG5
ENSE00003633799_ENSE00003633799	ENSG00000140992	PDPK1	-0.0200752	-0.236986	0.812728	0.981765	PG5
ENSE00000946197_ENSE00000946197	ENSG00000141026	MED9	-0.0432807	-0.236491	0.813485	0.981765	PG5
ENSE00001298787_ENSE00001298787	ENSG00000141026	MED9	0.0432807	0.236491	0.813485	0.981765	PG5
ENSE00000951626_ENSE00000951626	ENSG00000141985	SH3GL1	0.0218485	0.234456	0.814705	0.981765	PG5
ENSE00003492256_ENSE00003621838	ENSG00000143641	GALNT2	0.029278	0.237919	0.811998	0.981765	PG5
ENSE00000962412_ENSE00000962412	ENSG00000143870	PDIA6	0.0315447	0.235767	0.813676	0.981765	PG5
ENSE00001667470_ENSE00001667470	ENSG00000143889	HNRNPLL	0.0409182	0.236309	0.81326	0.981765	PG5
ENSE00001463746_ENSE00001463745	ENSG00000144426	NBEAL1	-0.0375083	-0.2379	0.812109	0.981765	PG5
ENSE00003564046_ENSE00003564046	ENSG00000144559	TAMM41	0.0291419	0.236365	0.813255	0.981765	PG5
ENSE00003607581_ENSE00000971574	ENSG00000145675	PIK3R1	-0.0241342	-0.234887	0.814353	0.981765	PG5
ENSE00003546844_ENSE00003546844	ENSG00000146918	NCAPG2	0.0432555	0.237285	0.812679	0.981765	PG5
ENSE00001914265_ENSE00003592196	ENSG00000147853	AK3	0.0255857	0.236876	0.813007	0.981765	PG5
ENSE00003807428_ENSE00003807428	ENSG00000148180	GSN	0.0421889	0.236868	0.812814	0.981765	PG5
ENSE00000999696_ENSE00000999696	ENSG00000148429	USP6NL	0.0509769	0.237173	0.812631	0.981765	PG5
ENSE00003562369_ENSE00000993772	ENSG00000150093	ITGB1	0.0382943	0.236456	0.813138	0.981765	PG5
ENSE00000827058_ENSE00000827058	ENSG00000152127	MGAT5	0.0312662	0.234284	0.814958	0.981765	PG5
ENSE00001427985_ENSE00001427985	ENSG00000152133	GPATCH11	0.0250505	0.237152	0.812654	0.981765	PG5
ENSE00001139616_ENSE00001139616	ENSG00000153147	SMARCA5	-0.0197366	-0.233978	0.815035	0.981765	PG5
ENSE00003490023_ENSE00003525121	ENSG00000154845	PPP4R1	-0.0216366	-0.23502	0.814262	0.981765	PG5
ENSE00001708477_ENSE00001018761	ENSG00000155008	APOOL	-0.0212515	-0.235188	0.814152	0.981765	PG5
ENSE00001027874_ENSE00001027874	ENSG00000156697	UTP14A	0.0190066	0.235864	0.813592	0.981765	PG5
ENSE00003785790_ENSE00003785790	ENSG00000157601	MX1	-0.0479456	-0.23584	0.813602	0.981765	PG5
ENSE00001729403_ENSE00001729403	ENSG00000158290	CUL4B	0.0310823	0.236514	0.813073	0.981765	PG5
ENSE00003682567_ENSE00003682567	ENSG00000159593	NAE1	0.0454459	0.2344	0.81472	0.981765	PG5
ENSE00001049594_ENSE00003590028	ENSG00000160075	SSU72	0.029837	0.23481	0.814484	0.981765	PG5
ENSE00001050565_ENSE00001050565	ENSG00000160208	RRP1B	-0.0374092	-0.235991	0.813507	0.981765	PG5
ENSE00001133992_ENSE00001096262	ENSG00000160293	VAV2	-0.0320852	-0.237124	0.812593	0.981765	PG5
ENSE00003539539_ENSE00003539539	ENSG00000160439	RDH13	-0.0519486	-0.234081	0.815097	0.981765	PG5
ENSE00001052963_ENSE00001052963	ENSG00000160551	TAOK1	0.0193054	0.233966	0.815068	0.981765	PG5
ENSE00002037864_ENSE00002037864	ENSG00000161010	MRNIP	-0.0480528	-0.237049	0.813304	0.981765	PG5
ENSE00003462209_ENSE00002108585	ENSG00000161010	MRNIP	0.0480528	0.237049	0.813304	0.981765	PG5
ENSE00003591154_ENSE00003596517	ENSG00000163714	U2SURP	-0.0285988	-0.237802	0.812092	0.981765	PG5
ENSE00001683285_ENSE00001683285	ENSG00000163945	UVSSA	0.0353601	0.236966	0.812836	0.981765	PG5
ENSE00003643483_ENSE00003786986	ENSG00000164253	WDR41	-0.0269043	-0.236974	0.812939	0.981765	PG5
ENSE00002104950_ENSE00003659709	ENSG00000164941	INTS8	-0.0545542	-0.237581	0.812261	0.981765	PG5
ENSE00003610091_ENSE00003473955	ENSG00000165209	STRBP	0.0347847	0.23657	0.813034	0.981765	PG5
ENSE00003745812_ENSE00003745812	ENSG00000165240	ATP7A	-0.0226784	-0.234499	0.814677	0.981765	PG5
ENSE00001095472_ENSE00001095455	ENSG00000165684	SNAPC4	0.0233809	0.236866	0.812865	0.981765	PG5
ENSE00003594505_ENSE00003789149	ENSG00000166165	CKB	-0.0638462	-0.237035	0.812762	0.981765	PG5
ENSE00001101621_ENSE00001101621	ENSG00000166266	CUL5	-0.0224299	-0.236198	0.813314	0.981765	PG5
ENSE00003670874_ENSE00003670874	ENSG00000167615	LENG8	0.0252458	0.234601	0.814581	0.981765	PG5
ENSE00001633364_ENSE00001633364	ENSG00000168014	C2CD3	0.0349025	0.235046	0.814253	0.981765	PG5
ENSE00003593272_ENSE00003593272	ENSG00000168071	CCDC88B	0.0309338	0.233862	0.815126	0.981765	PG5
ENSE00003534894_ENSE00003559929	ENSG00000168172	HOOK3	0.0204956	0.234784	0.814431	0.981765	PG5
ENSE00003594999_ENSE00003594999	ENSG00000168259	DNAJC7	0.0191452	0.235113	0.814172	0.981765	PG5
ENSE00003527879_ENSE00003527879	ENSG00000168924	LETM1	0.0242684	0.234405	0.814722	0.981765	PG5
ENSE00001175718_ENSE00001175718	ENSG00000170502	NUDT9	-0.0173544	-0.235743	0.813765	0.981765	PG5
ENSE00003508460_ENSE00003508460	ENSG00000170759	KIF5B	0.0205596	0.237593	0.81223	0.981765	PG5
ENSE00000395530_ENSE00000395530	ENSG00000171403	KRT9	0.068151	0.235215	0.814114	0.981765	PG5
ENSE00002959316_ENSE00002959316	ENSG00000172009	THOP1	0.0255857	0.234305	0.814796	0.981765	PG5
ENSE00003562686_ENSE00003562686	ENSG00000172469	MANEA	0.0343626	0.235258	0.814284	0.981765	PG5
ENSE00003577547_ENSE00003577547	ENSG00000173020	GRK2	0.0394944	0.237083	0.812645	0.981765	PG5
ENSE00002281323_ENSE00002281323	ENSG00000173889	PHC3	-0.050965	-0.237703	0.812215	0.981765	PG5
ENSE00002177786_ENSE00002177786	ENSG00000174547	MRPL11	-0.027958	-0.234174	0.814966	0.981765	PG5
ENSE00001189675_ENSE00001189675	ENSG00000175115	PACS1	-0.0312104	-0.235178	0.81411	0.981765	PG5
ENSE00003478120_ENSE00003478120	ENSG00000176148	TCP11L1	0.0303999	0.234084	0.815045	0.981765	PG5
ENSE00003494186_ENSE00003494186	ENSG00000176974	SHMT1	-0.0281254	-0.235356	0.814032	0.981765	PG5
ENSE00003561092_ENSE00003561092	ENSG00000176986	SEC24C	0.0227088	0.234219	0.81485	0.981765	PG5
ENSE00003560962_ENSE00003576462	ENSG00000178057	NDUFAF3	-0.024522	-0.234255	0.815051	0.981765	PG5
ENSE00003610527_ENSE00003543676	ENSG00000184056	VPS33B	0.024056	0.234551	0.814601	0.981765	PG5
ENSE00003600185_ENSE00001503973	ENSG00000184162	NR2C2AP	-0.0220089	-0.235359	0.814142	0.981765	PG5
ENSE00003669552_ENSE00003594310	ENSG00000185418	TARSL2	-0.040809	-0.23623	0.813313	0.981765	PG5
ENSE00003665552_ENSE00003665552	ENSG00000185627	PSMD13	-0.0284732	-0.237357	0.812436	0.981765	PG5
ENSE00003639131_ENSE00003639131	ENSG00000186635	ARAP1	-0.019506	-0.235085	0.814168	0.981765	PG5
ENSE00003658152_ENSE00003658152	ENSG00000187531	SIRT7	0.0305434	0.237067	0.812804	0.981765	PG5
ENSE00003684669_ENSE00003489901	ENSG00000188739	RBM34	-0.0198367	-0.235489	0.813893	0.981765	PG5
ENSE00001374565_ENSE00001374565	ENSG00000188906	LRRK2	0.0308765	0.237702	0.812131	0.981765	PG5
ENSE00003516756_ENSE00001018745	ENSG00000196937	FAM3C	-0.0319505	-0.23385	0.815176	0.981765	PG5
ENSE00003508949_ENSE00003508949	ENSG00000197157	SND1	0.0246384	0.236392	0.813153	0.981765	PG5
ENSE00000900738_ENSE00000900738	ENSG00000197724	PHF2	0.0257743	0.237619	0.812219	0.981765	PG5
ENSE00003496787_ENSE00003496787	ENSG00000198315	ZKSCAN8	-0.0252884	-0.23817	0.811971	0.981765	PG5
ENSE00003599855_ENSE00003542867	ENSG00000198373	WWP2	0.028289	0.236447	0.813168	0.981765	PG5
ENSE00001164504_ENSE00003476079	ENSG00000198380	GFPT1	0.030045	0.237873	0.812013	0.981765	PG5
ENSE00000743813_ENSE00000743813	ENSG00000198793	MTOR	-0.024373	-0.236852	0.812791	0.981765	PG5
ENSE00003459155_ENSE00003646461	ENSG00000204628	RACK1	0.0270521	0.23441	0.81476	0.981765	PG5
ENSE00003571132_ENSE00003555731	ENSG00000205629	LCMT1	0.0370694	0.236824	0.812922	0.981765	PG5
ENSE00001538309_ENSE00001538309	ENSG00000215021	PHB2	-0.0254876	-0.234488	0.814665	0.981765	PG5
ENSE00003506789_ENSE00003484306	ENSG00000221914	PPP2R2A	0.0327602	0.23771	0.812204	0.981765	PG5
ENSE00003568898_ENSE00003527806	ENSG00000269897	COMMD3-BMI1	-0.0388625	-0.23448	0.814733	0.981765	PG5
ENSE00001009419_ENSE00001009428	ENSG00000153201	RANBP2	0.020897	0.233766	0.815198	0.981765	PG5
ENSE00001137816_ENSE00001137811	ENSG00000136709	WDR33	0.0170416	0.233708	0.815257	0.981806	PG5
ENSE00003549717_ENSE00003492117	ENSG00000155229	MMS19	0.0372825	0.233688	0.815275	0.981806	PG5
ENSE00000837930_ENSE00000837930	ENSG00000167768	KRT1	0.0651072	0.233697	0.815283	0.981806	PG5
ENSE00003462130_ENSE00003462130	ENSG00000148356	LRSAM1	-0.0223855	-0.233557	0.815386	0.981896	PG5
ENSE00001745228_ENSE00001294653	ENSG00000184708	EIF4ENIF1	-0.0187266	-0.233546	0.815391	0.981896	PG5
ENSE00001344814_ENSE00001344814	ENSG00000064651	SLC12A2	0.0209668	0.233533	0.815437	0.981897	PG5
ENSE00000723474_ENSE00000723474	ENSG00000065613	SLK	0.0271037	0.233471	0.815442	0.981897	PG5
ENSE00003796625_ENSE00003797185	ENSG00000128815	WDFY4	-0.03814	-0.233441	0.815434	0.981897	PG5
ENSE00003567968_ENSE00003475462	ENSG00000100084	HIRA	0.0474552	0.233461	0.815465	0.981904	PG5
ENSE00003605889_ENSE00003605889	ENSG00000153207	AHCTF1	-0.0296892	-0.233393	0.815481	0.981904	PG5
ENSE00000881963_ENSE00000881963	ENSG00000071243	ING3	-0.020603	-0.233393	0.815548	0.981905	PG5
ENSE00000734605_ENSE00000734606	ENSG00000087365	SF3B2	0.0171322	0.233321	0.815559	0.981905	PG5
ENSE00003552597_ENSE00003552597	ENSG00000160209	PDXK	0.0285479	0.233321	0.815582	0.981905	PG5
ENSE00001128722_ENSE00001128712	ENSG00000170322	NFRKB	0.0243568	0.233324	0.815551	0.981905	PG5
ENSE00003729494_ENSE00003729494	ENSG00000170776	AKAP13	0.0256846	0.233357	0.815506	0.981905	PG5
ENSE00003573782_ENSE00003573782	ENSG00000175467	SART1	0.0162397	0.233274	0.815581	0.981905	PG5
ENSE00003547573_ENSE00003473126	ENSG00000092531	SNAP23	0.0287255	0.233234	0.815664	0.981943	PG5
ENSE00003531747_ENSE00003531747	ENSG00000103197	TSC2	0.0229888	0.233212	0.815636	0.981943	PG5
ENSE00001305718_ENSE00001809988	ENSG00000145868	FBXO38	-0.0190633	-0.233206	0.815659	0.981943	PG5
ENSE00003567777_ENSE00003567777	ENSG00000084774	CAD	-0.0310142	-0.233097	0.815704	0.98197	PG5
ENSE00003483801_ENSE00003483801	ENSG00000174851	YIF1A	0.0354094	0.2333	0.81572	0.98197	PG5
ENSE00003492446_ENSE00003492446	ENSG00000167508	MVD	0.0326996	0.233108	0.815759	0.981996	PG5
ENSE00001461632_ENSE00001461632	ENSG00000170312	CDK1	-0.0566826	-0.233555	0.815777	0.981999	PG5
ENSE00000931338_ENSE00000931338	ENSG00000138593	SECISBP2L	0.0222633	0.233057	0.815794	0.981999	PG5
ENSE00001729898_ENSE00001729898	ENSG00000186847	KRT14	-0.0687397	-0.232991	0.815873	0.982073	PG5
ENSE00003605983_ENSE00003605983	ENSG00000004766	VPS50	-0.022549	-0.232767	0.815977	0.982076	PG5
ENSE00003577519_ENSE00003577519	ENSG00000042980	ADAM28	-0.0499143	-0.232933	0.815896	0.982076	PG5
ENSE00000737364_ENSE00000737364	ENSG00000132740	IGHMBP2	-0.0281632	-0.232742	0.816033	0.982076	PG5
ENSE00003650192_ENSE00003650192	ENSG00000138794	CASP6	0.0297245	0.232931	0.81595	0.982076	PG5
ENSE00003666052_ENSE00003666052	ENSG00000140368	PSTPIP1	0.035573	0.232735	0.81603	0.982076	PG5
ENSE00003532411_ENSE00001384874	ENSG00000151148	UBE3B	-0.0476048	-0.232761	0.816041	0.982076	PG5
ENSE00003606721_ENSE00003606721	ENSG00000151413	NUBPL	-0.0211138	-0.232871	0.815984	0.982076	PG5
ENSE00001416037_ENSE00001416037	ENSG00000160785	SLC25A44	-0.0619339	-0.233303	0.816075	0.982076	PG5
ENSE00003668866_ENSE00003668866	ENSG00000160785	SLC25A44	0.0619339	0.233303	0.816075	0.982076	PG5
ENSE00003620717_ENSE00003620717	ENSG00000166479	TMX3	0.0313266	0.232674	0.81607	0.982076	PG5
ENSE00001375130_ENSE00001429532	ENSG00000196792	STRN3	-0.0365177	-0.233403	0.816062	0.982076	PG5
ENSE00001375130_ENSE00003790719	ENSG00000196792	STRN3	0.0365177	0.233403	0.816062	0.982076	PG5
ENSE00001091722_ENSE00001247665	ENSG00000107201	DDX58	-0.0303442	-0.23257	0.816128	0.982119	PG5
ENSE00003592511_ENSE00003592511	ENSG00000135968	GCC2	0.0221809	0.232439	0.816238	0.98217	PG5
ENSE00003568868_ENSE00003568868	ENSG00000136143	SUCLA2	-0.0418623	-0.232475	0.816232	0.98217	PG5
ENSE00001004837_ENSE00001004837	ENSG00000152359	POC5	-0.0220924	-0.232491	0.816232	0.98217	PG5
ENSE00001150558_ENSE00001150558	ENSG00000163781	TOPBP1	0.0339316	0.232538	0.8162	0.98217	PG5
ENSE00001671837_ENSE00001671837	ENSG00000100294	MCAT	-0.0311165	-0.232617	0.816275	0.982175	PG5
ENSE00003581167_ENSE00003581167	ENSG00000143851	PTPN7	0.0311668	0.232445	0.816275	0.982175	PG5
ENSE00003673002_ENSE00003673002	ENSG00000054116	TRAPPC3	0.0269694	0.23246	0.81634	0.982188	PG5
ENSE00003593708_ENSE00003489665	ENSG00000106105	GARS	-0.0249567	-0.232315	0.816326	0.982188	PG5
ENSE00000895766_ENSE00000895766	ENSG00000130414	NDUFA10	0.0306072	0.23233	0.81637	0.982188	PG5
ENSE00001128663_ENSE00001128663	ENSG00000170322	NFRKB	0.0230402	0.23229	0.816353	0.982188	PG5
ENSE00003481778_ENSE00003481778	ENSG00000173575	CHD2	0.0204699	0.232318	0.816317	0.982188	PG5
ENSE00003485033_ENSE00003485033	ENSG00000102445	RUBCNL	-0.0220596	-0.232235	0.816449	0.982239	PG5
ENSE00003531201_ENSE00003594644	ENSG00000119041	GTF3C3	0.025481	0.232173	0.816462	0.982239	PG5
ENSE00000654903_ENSE00000654903	ENSG00000196588	MKL1	0.0314198	0.23236	0.816438	0.982239	PG5
ENSE00003700618_ENSE00003700618	ENSG00000106683	LIMK1	-0.0326759	-0.232086	0.81657	0.982328	PG5
ENSE00003637958_ENSE00003637958	ENSG00000145348	TBCK	-0.0257194	-0.232034	0.816554	0.982328	PG5
ENSE00000663645_ENSE00000663646	ENSG00000101161	PRPF6	-0.018695	-0.231823	0.816706	0.982331	PG5
ENSE00003621497_ENSE00003621497	ENSG00000115760	BIRC6	-0.040215	-0.231882	0.816649	0.982331	PG5
ENSE00003518849_ENSE00000806225	ENSG00000119321	FKBP15	-0.0203735	-0.231845	0.816702	0.982331	PG5
ENSE00003495209_ENSE00003495209	ENSG00000126088	UROD	0.033211	0.232059	0.816599	0.982331	PG5
ENSE00003576879_ENSE00003576879	ENSG00000130159	ECSIT	0.0310481	0.231996	0.816682	0.982331	PG5
ENSE00000987741_ENSE00000987742	ENSG00000148843	PDCD11	0.0251153	0.231858	0.816668	0.982331	PG5
ENSE00001731519_ENSE00001731519	ENSG00000149177	PTPRJ	0.0316265	0.23194	0.816618	0.982331	PG5
ENSE00003659015_ENSE00003659015	ENSG00000164941	INTS8	0.0445762	0.231917	0.816656	0.982331	PG5
ENSE00000964869_ENSE00000964869	ENSG00000115524	SF3B1	-0.0227711	-0.231764	0.816745	0.982348	PG5
ENSE00003563457_ENSE00003563457	ENSG00000151806	GUF1	0.0273924	0.231759	0.816787	0.982348	PG5
ENSE00003609716_ENSE00003609716	ENSG00000179335	CLK3	0.0207025	0.231806	0.81678	0.982348	PG5
ENSE00003728560_ENSE00003728560	ENSG00000198814	GK	-0.0406681	-0.231769	0.816783	0.982348	PG5
ENSE00003689700_ENSE00003689700	ENSG00000128833	MYO5C	0.0951959	0.232096	0.816838	0.982374	PG5
ENSE00003788743_ENSE00003788743	ENSG00000143815	LBR	0.0319239	0.231717	0.816843	0.982374	PG5
ENSE00000811283_ENSE00000811283	ENSG00000014919	COX15	-0.0282541	-0.230714	0.817693	0.982378	PG5
ENSE00003510616_ENSE00003510616	ENSG00000065534	MYLK	0.0746024	0.230763	0.817647	0.982378	PG5
ENSE00003505616_ENSE00003505616	ENSG00000068903	SIRT2	-0.0273802	-0.231225	0.817233	0.982378	PG5
ENSE00000671406_ENSE00000671406	ENSG00000076924	XAB2	0.0206564	0.231207	0.817188	0.982378	PG5
ENSE00001253130_ENSE00003635009	ENSG00000095370	SH2D3C	-0.0266347	-0.231275	0.817192	0.982378	PG5
ENSE00003644698_ENSE00003644698	ENSG00000095380	NANS	-0.0295947	-0.230983	0.817437	0.982378	PG5
ENSE00003694241_ENSE00003694241	ENSG00000100084	HIRA	-0.0420268	-0.230969	0.817399	0.982378	PG5
ENSE00003543586_ENSE00000654830	ENSG00000100351	GRAP2	0.107091	0.23141	0.817342	0.982378	PG5
ENSE00000830049_ENSE00000830049	ENSG00000103222	ABCC1	0.0245816	0.231024	0.817333	0.982378	PG5
ENSE00003464150_ENSE00003464150	ENSG00000103356	EARS2	0.0374369	0.231161	0.817309	0.982378	PG5
ENSE00000680764_ENSE00000680764	ENSG00000106628	POLD2	-0.0324412	-0.231019	0.817404	0.982378	PG5
ENSE00003644429_ENSE00003644429	ENSG00000107815	TWNK	0.0207424	0.231782	0.816932	0.982378	PG5
ENSE00003479225_ENSE00000757306	ENSG00000111361	EIF2B1	-0.0208796	-0.230785	0.81756	0.982378	PG5
ENSE00001643238_ENSE00001643238	ENSG00000111707	SUDS3	0.0153867	0.231338	0.817131	0.982378	PG5
ENSE00002704204_ENSE00002704204	ENSG00000112297	CRYBG1	-0.0330108	-0.230513	0.817739	0.982378	PG5
ENSE00003479082_ENSE00003479082	ENSG00000112419	PHACTR2	-0.0426455	-0.231411	0.817122	0.982378	PG5
ENSE00001430806_ENSE00001430806	ENSG00000115548	KDM3A	0.0255195	0.231174	0.817233	0.982378	PG5
ENSE00001238346_ENSE00001238346	ENSG00000122435	TRMT13	-0.0244875	-0.231365	0.817128	0.982378	PG5
ENSE00003623456_ENSE00003623456	ENSG00000125772	GPCPD1	0.0309942	0.230497	0.817792	0.982378	PG5
ENSE00003533338_ENSE00000867287	ENSG00000126777	KTN1	0.0205457	0.23136	0.81705	0.982378	PG5
ENSE00000656634_ENSE00000656635	ENSG00000132670	PTPRA	-0.0314401	-0.231122	0.817285	0.982378	PG5
ENSE00003613711_ENSE00003641635	ENSG00000134371	CDC73	-0.0306393	-0.230405	0.817817	0.982378	PG5
ENSE00002417673_ENSE00002417673	ENSG00000136628	EPRS	-0.0254315	-0.231031	0.817312	0.982378	PG5
ENSE00001062872_ENSE00001062866	ENSG00000137478	FCHSD2	0.0277183	0.230507	0.817743	0.982378	PG5
ENSE00001166896_ENSE00001166896	ENSG00000137996	RTCA	-0.0231767	-0.230618	0.817683	0.982378	PG5
ENSE00000937026_ENSE00000937026	ENSG00000139197	PEX5	0.0224494	0.23097	0.817412	0.982378	PG5
ENSE00001681577_ENSE00001681577	ENSG00000139505	MTMR6	-0.0402661	-0.230945	0.817444	0.982378	PG5
ENSE00001536103_ENSE00001536103	ENSG00000141428	C18orf21	-0.058103	-0.231162	0.817662	0.982378	PG5
ENSE00001334520_ENSE00001334520	ENSG00000141568	FOXK2	-0.0238915	-0.230684	0.817683	0.982378	PG5
ENSE00001174966_ENSE00003538495	ENSG00000142864	SERBP1	0.0217156	0.230734	0.817769	0.982378	PG5
ENSE00003615938_ENSE00003615938	ENSG00000144524	COPS7B	-0.0248896	-0.231327	0.817211	0.982378	PG5
ENSE00003625183_ENSE00003624902	ENSG00000144535	DIS3L2	0.0290659	0.231269	0.817163	0.982378	PG5
ENSE00001806491_ENSE00001806491	ENSG00000147133	TAF1	-0.021857	-0.230471	0.817753	0.982378	PG5
ENSE00002101139_ENSE00002101139	ENSG00000147684	NDUFB9	-0.0321414	-0.230717	0.817782	0.982378	PG5
ENSE00000989798_ENSE00000989798	ENSG00000149292	TTC12	0.0537335	0.230866	0.817732	0.982378	PG5
ENSE00003830939_ENSE00003830939	ENSG00000149970	CNKSR2	-0.0485591	-0.230846	0.817737	0.982378	PG5
ENSE00001444396_ENSE00001444396	ENSG00000151414	NEK7	-0.025633	-0.230889	0.817517	0.982378	PG5
ENSE00003515212_ENSE00003599252	ENSG00000153339	TRAPPC8	0.0325562	0.231089	0.817274	0.982378	PG5
ENSE00001090807_ENSE00001090807	ENSG00000155827	RNF20	0.0200916	0.230796	0.817501	0.982378	PG5
ENSE00003660539_ENSE00003660539	ENSG00000157106	SMG1	0.0213771	0.230976	0.817353	0.982378	PG5
ENSE00003711926_ENSE00003711926	ENSG00000160695	VPS11	-0.0208678	-0.230667	0.817618	0.982378	PG5
ENSE00003654433_ENSE00003654433	ENSG00000161558	TMEM143	-0.0266517	-0.231582	0.817019	0.982378	PG5
ENSE00001508519_ENSE00001508519	ENSG00000162430	SELENON	-0.0520388	-0.231337	0.817429	0.982378	PG5
ENSE00003524091_ENSE00003524091	ENSG00000163214	DHX57	0.0225268	0.230913	0.817416	0.982378	PG5
ENSE00003707095_ENSE00003707095	ENSG00000163568	AIM2	-0.0308009	-0.230704	0.817731	0.982378	PG5
ENSE00003654849_ENSE00003654849	ENSG00000164306	PRIMPOL	-0.0213207	-0.231589	0.817064	0.982378	PG5
ENSE00003543028_ENSE00003543028	ENSG00000166598	HSP90B1	0.0259417	0.231221	0.817181	0.982378	PG5
ENSE00002268305_ENSE00002268305	ENSG00000168827	GFM1	0.024155	0.230426	0.817807	0.982378	PG5
ENSE00002519641_ENSE00002519641	ENSG00000170776	AKAP13	-0.0254851	-0.231544	0.816913	0.982378	PG5
ENSE00001126640_ENSE00003670690	ENSG00000171503	ETFDH	0.024645	0.230877	0.817472	0.982378	PG5
ENSE00003592558_ENSE00003592558	ENSG00000172456	FGGY	0.0394064	0.230978	0.817522	0.982378	PG5
ENSE00003619636_ENSE00003619636	ENSG00000177302	TOP3A	0.0218932	0.231032	0.817391	0.982378	PG5
ENSE00003470568_ENSE00003470568	ENSG00000183431	SF3A3	0.0253539	0.23047	0.817772	0.982378	PG5
ENSE00001326948_ENSE00001819739	ENSG00000185104	FAF1	0.0229196	0.231324	0.817115	0.982378	PG5
ENSE00003577199_ENSE00003577199	ENSG00000196510	ANAPC7	-0.0225003	-0.230873	0.817478	0.982378	PG5
ENSE00001691307_ENSE00001694782	ENSG00000196781	TLE1	-0.0606512	-0.231143	0.817319	0.982378	PG5
ENSE00001435915_ENSE00001435150	ENSG00000198910	L1CAM	-0.0681799	-0.231323	0.817161	0.982378	PG5
ENSE00003651361_ENSE00003651361	ENSG00000256591	NA	0.02475	0.231569	0.817106	0.982378	PG5
ENSE00003583703_ENSE00003583703	ENSG00000145012	LPP	-0.0265993	-0.230404	0.81789	0.982389	PG5
ENSE00001732806_ENSE00001732806	ENSG00000155545	MIER3	0.0251988	0.230475	0.817893	0.982389	PG5
ENSE00003458756_ENSE00003458756	ENSG00000166783	MARF1	-0.0176617	-0.230358	0.817853	0.982389	PG5
ENSE00003597566_ENSE00003597566	ENSG00000197635	DPP4	0.0714018	0.230524	0.81789	0.982389	PG5
ENSE00001365015_ENSE00001369605	ENSG00000158623	COPG2	0.0252818	0.23026	0.817927	0.98241	PG5
ENSE00003549476_ENSE00003615845	ENSG00000049860	HEXB	0.0336549	0.229842	0.818284	0.982421	PG5
ENSE00000798096_ENSE00000760138	ENSG00000065615	CYB5R4	0.0287306	0.230196	0.817995	0.982421	PG5
ENSE00003576323_ENSE00003484492	ENSG00000068079	IFI35	-0.0381783	-0.229965	0.818267	0.982421	PG5
ENSE00003645837_ENSE00000973051	ENSG00000072786	STK10	-0.0205233	-0.229939	0.818175	0.982421	PG5
ENSE00003489091_ENSE00003489091	ENSG00000077235	GTF3C1	-0.0338209	-0.229949	0.818154	0.982421	PG5
ENSE00003476325_ENSE00003595075	ENSG00000089820	ARHGAP4	0.0272446	0.229855	0.818241	0.982421	PG5
ENSE00003464161_ENSE00003616923	ENSG00000105364	MRPL4	-0.0297836	-0.229886	0.818287	0.982421	PG5
ENSE00000987859_ENSE00000987859	ENSG00000107581	EIF3A	-0.0181302	-0.230109	0.818029	0.982421	PG5
ENSE00000789773_ENSE00000789773	ENSG00000117523	PRRC2C	-0.0197784	-0.229783	0.818288	0.982421	PG5
ENSE00003478727_ENSE00003478727	ENSG00000125386	FAM193A	-0.0208138	-0.23026	0.817978	0.982421	PG5
ENSE00003684224_ENSE00003614569	ENSG00000132376	INPP5K	0.0437669	0.230136	0.81809	0.982421	PG5
ENSE00001642616_ENSE00001287694	ENSG00000160949	TONSL	-0.0247157	-0.229908	0.818262	0.982421	PG5
ENSE00003506332_ENSE00003786315	ENSG00000162227	TAF6L	-0.0157582	-0.229911	0.818267	0.982421	PG5
ENSE00001173818_ENSE00001173818	ENSG00000164961	WASHC5	0.024846	0.229969	0.818144	0.982421	PG5
ENSE00003585275_ENSE00003585275	ENSG00000166347	CYB5A	-0.0429771	-0.230381	0.817988	0.982421	PG5
ENSE00003624098_ENSE00003624098	ENSG00000167768	KRT1	0.0640489	0.229898	0.818232	0.982421	PG5
ENSE00001129865_ENSE00001129865	ENSG00000170345	FOS	0.0543157	0.230381	0.818065	0.982421	PG5
ENSE00003719307_ENSE00002519641	ENSG00000170776	AKAP13	-0.0253306	-0.23014	0.818004	0.982421	PG5
ENSE00002199026_ENSE00002199026	ENSG00000172794	RAB37	0.0463614	0.230181	0.818077	0.982421	PG5
ENSE00002733732_ENSE00003626442	ENSG00000188536	HBA2	-0.0545015	-0.23025	0.81809	0.982421	PG5
ENSE00003676911_ENSE00003676911	ENSG00000188641	DPYD	0.0654099	0.230016	0.818147	0.982421	PG5
ENSE00003481508_ENSE00003481508	ENSG00000038382	TRIO	0.0575185	0.229516	0.818491	0.982543	PG5
ENSE00003623330_ENSE00003623330	ENSG00000072778	ACADVL	0.0315925	0.229484	0.818524	0.982543	PG5
ENSE00001289424_ENSE00001289424	ENSG00000090863	GLG1	-0.0342318	-0.229547	0.818476	0.982543	PG5
ENSE00003680049_ENSE00003566807	ENSG00000134759	ELP2	0.0242928	0.229569	0.818497	0.982543	PG5
ENSE00003692736_ENSE00003692736	ENSG00000152382	TADA1	0.020605	0.229771	0.818432	0.982543	PG5
ENSE00001101178_ENSE00001101195	ENSG00000166224	SGPL1	0.0250329	0.229646	0.818419	0.982543	PG5
ENSE00001159360_ENSE00001159360	ENSG00000167914	GSDMA	0.0668104	0.229648	0.818454	0.982543	PG5
ENSE00000778208_ENSE00000778208	ENSG00000196455	PIK3R4	-0.0197638	-0.22951	0.81851	0.982543	PG5
ENSE00003488102_ENSE00003554397	ENSG00000115159	GPD2	0.0258485	0.229456	0.818543	0.982547	PG5
ENSE00003578271_ENSE00003571872	ENSG00000140525	FANCI	0.0422226	0.22957	0.818589	0.982581	PG5
ENSE00001708376_ENSE00000919724	ENSG00000110844	PRPF40B	-0.0385155	-0.229444	0.818647	0.982598	PG5
ENSE00003554797_ENSE00003554797	ENSG00000163539	CLASP2	0.0375501	0.229548	0.818649	0.982598	PG5
ENSE00001258146_ENSE00001258146	ENSG00000179361	ARID3B	-0.0359072	-0.229492	0.818653	0.982598	PG5
ENSE00002296546_ENSE00003700954	ENSG00000164040	PGRMC2	0.026463	0.229428	0.818735	0.982677	PG5
ENSE00001298599_ENSE00001298599	ENSG00000055483	USP36	-0.0278408	-0.229195	0.818773	0.982682	PG5
ENSE00003613796_ENSE00003613796	ENSG00000189091	SF3B3	-0.030008	-0.229171	0.818764	0.982682	PG5
ENSE00001086808_ENSE00003634171	ENSG00000004864	SLC25A13	0.0339602	0.228814	0.819066	0.982685	PG5
ENSE00003606249_ENSE00003606249	ENSG00000005483	KMT2E	0.0257871	0.228781	0.819092	0.982685	PG5
ENSE00003674333_ENSE00003674333	ENSG00000005844	ITGAL	-0.0352764	-0.228848	0.819079	0.982685	PG5
ENSE00003610313_ENSE00003610313	ENSG00000047410	TPR	-0.0200478	-0.228601	0.819192	0.982685	PG5
ENSE00003643746_ENSE00003643746	ENSG00000048052	HDAC9	-0.0498852	-0.228808	0.819159	0.982685	PG5
ENSE00003619523_ENSE00003619523	ENSG00000069248	NUP133	-0.0152545	-0.228908	0.81897	0.982685	PG5
ENSE00000453467_ENSE00000453467	ENSG00000079257	LXN	0.0318921	0.229088	0.818999	0.982685	PG5
ENSE00001093855_ENSE00001093855	ENSG00000087299	L2HGDH	-0.0252108	-0.22915	0.81882	0.982685	PG5
ENSE00000740608_ENSE00000849417	ENSG00000096433	ITPR3	-0.0346871	-0.22893	0.818942	0.982685	PG5
ENSE00000655874_ENSE00000655874	ENSG00000100412	ACO2	0.0217601	0.228713	0.819127	0.982685	PG5
ENSE00003671609_ENSE00003617806	ENSG00000103423	DNAJA3	-0.0256325	-0.228642	0.819211	0.982685	PG5
ENSE00003521235_ENSE00003521235	ENSG00000111913	RIPOR2	0.0312193	0.229008	0.818894	0.982685	PG5
ENSE00001288014_ENSE00001288014	ENSG00000113163	COL4A3BP	0.0399203	0.228829	0.819157	0.982685	PG5
ENSE00003669637_ENSE00001057142	ENSG00000114331	ACAP2	0.0412663	0.228696	0.819146	0.982685	PG5
ENSE00001280503_ENSE00001280503	ENSG00000122203	KIAA1191	-0.0209741	-0.228811	0.819171	0.982685	PG5
ENSE00003566576_ENSE00003566576	ENSG00000123374	CDK2	-0.0222517	-0.228772	0.81914	0.982685	PG5
ENSE00002167063_ENSE00002167063	ENSG00000124193	SRSF6	-0.0271152	-0.228875	0.819095	0.982685	PG5
ENSE00003486826_ENSE00003605362	ENSG00000126698	DNAJC8	-0.0235309	-0.228669	0.819191	0.982685	PG5
ENSE00003786473_ENSE00003786473	ENSG00000127947	PTPN12	-0.0338657	-0.228913	0.818978	0.982685	PG5
ENSE00003507300_ENSE00003507300	ENSG00000132153	DHX30	0.0258172	0.228588	0.819228	0.982685	PG5
ENSE00001319100_ENSE00000933227	ENSG00000138175	ARL3	-0.024701	-0.228761	0.819181	0.982685	PG5
ENSE00003510965_ENSE00003510965	ENSG00000148300	REXO4	0.0274269	0.228886	0.819049	0.982685	PG5
ENSE00001084311_ENSE00001245869	ENSG00000164430	CGAS	-0.0247888	-0.229089	0.818938	0.982685	PG5
ENSE00003604893_ENSE00003604893	ENSG00000177200	CHD9	0.0195171	0.228622	0.8192	0.982685	PG5
ENSE00003625443_ENSE00003659722	ENSG00000183486	MX2	0.025368	0.228804	0.819063	0.982685	PG5
ENSE00003822814_ENSE00003827710	ENSG00000198925	ATG9A	-0.0329998	-0.228725	0.819209	0.982685	PG5
ENSE00003617305_ENSE00003617305	ENSG00000284770	TBCE	0.031574	0.229037	0.818904	0.982685	PG5
ENSE00003688045_ENSE00003688045	ENSG00000141759	TXNL4A	-0.0188526	-0.228765	0.81925	0.982691	PG5
ENSE00003550286_ENSE00003726177	ENSG00000062716	VMP1	0.0356053	0.228603	0.819372	0.982727	PG5
ENSE00003535757_ENSE00003535757	ENSG00000101336	HCK	0.10786	0.228537	0.819414	0.982727	PG5
ENSE00003594729_ENSE00003594729	ENSG00000103316	CRYM	-0.068605	-0.228326	0.819479	0.982727	PG5
ENSE00002275261_ENSE00002275261	ENSG00000107929	LARP4B	0.0231896	0.228224	0.819545	0.982727	PG5
ENSE00001215711_ENSE00001215708	ENSG00000108828	VAT1	0.0255432	0.228286	0.819547	0.982727	PG5
ENSE00001889881_ENSE00001889881	ENSG00000112146	FBXO9	-0.0305541	-0.228393	0.819512	0.982727	PG5
ENSE00002707839_ENSE00002707839	ENSG00000118197	DDX59	-0.018056	-0.228335	0.819478	0.982727	PG5
ENSE00003497704_ENSE00003576198	ENSG00000124164	VAPB	-0.0235503	-0.228547	0.819329	0.982727	PG5
ENSE00002474822_ENSE00002474822	ENSG00000131504	DIAPH1	-0.0222835	-0.228344	0.819403	0.982727	PG5
ENSE00003619741_ENSE00003518458	ENSG00000137601	NEK1	0.0251165	0.228285	0.819478	0.982727	PG5
ENSE00003630582_ENSE00003630582	ENSG00000140829	DHX38	-0.017793	-0.228471	0.819313	0.982727	PG5
ENSE00003462610_ENSE00003462610	ENSG00000155545	MIER3	-0.0278579	-0.228399	0.819504	0.982727	PG5
ENSE00003644914_ENSE00003644914	ENSG00000167526	RPL13	-0.038662	-0.228589	0.819345	0.982727	PG5
ENSE00003530570_ENSE00001160909	ENSG00000168763	CNNM3	-0.0283244	-0.228261	0.819545	0.982727	PG5
ENSE00003507263_ENSE00003507263	ENSG00000182670	TTC3	0.0298361	0.228579	0.819422	0.982727	PG5
ENSE00003751092_ENSE00003751092	ENSG00000239264	TXNDC5	0.0428723	0.228228	0.819544	0.982727	PG5
ENSE00003573957_ENSE00003573957	ENSG00000125351	UPF3B	-0.0230668	-0.228199	0.819594	0.982749	PG5
ENSE00003489634_ENSE00003489634	ENSG00000141568	FOXK2	0.0247149	0.228217	0.819599	0.982749	PG5
ENSE00001010576_ENSE00000832702	ENSG00000136205	TNS3	-0.042763	-0.228095	0.819619	0.982752	PG5
ENSE00003561395_ENSE00003561395	ENSG00000011275	RNF216	0.0257851	0.227229	0.820366	0.982766	PG5
ENSE00001021889_ENSE00000782586	ENSG00000018510	AGPS	-0.0319851	-0.227433	0.820139	0.982766	PG5
ENSE00000809479_ENSE00000809479	ENSG00000021574	SPAST	-0.0303133	-0.227397	0.820153	0.982766	PG5
ENSE00000878931_ENSE00000878931	ENSG00000025708	TYMP	0.0390713	0.22787	0.819823	0.982766	PG5
ENSE00000902454_ENSE00000902454	ENSG00000032219	ARID4A	0.0205991	0.227558	0.820028	0.982766	PG5
ENSE00003689727_ENSE00003477153	ENSG00000047410	TPR	-0.0199502	-0.227489	0.820057	0.982766	PG5
ENSE00000777912_ENSE00000777912	ENSG00000053501	USE1	0.0185356	0.227292	0.820303	0.982766	PG5
ENSE00000733074_ENSE00000733078	ENSG00000084774	CAD	0.0416764	0.227298	0.820209	0.982766	PG5
ENSE00000691370_ENSE00000691370	ENSG00000086475	SEPHS1	0.0183195	0.227206	0.820368	0.982766	PG5
ENSE00003518676_ENSE00003694225	ENSG00000100429	HDAC10	0.0346651	0.227269	0.820401	0.982766	PG5
ENSE00003464773_ENSE00003524438	ENSG00000101452	DHX35	0.0312532	0.227298	0.820262	0.982766	PG5
ENSE00000799546_ENSE00000799546	ENSG00000101577	LPIN2	0.0326948	0.227693	0.820027	0.982766	PG5
ENSE00001620965_ENSE00001620965	ENSG00000107290	SETX	0.0215722	0.227276	0.820253	0.982766	PG5
ENSE00000964872_ENSE00000964872	ENSG00000115524	SF3B1	-0.0257079	-0.227354	0.820171	0.982766	PG5
ENSE00000770562_ENSE00000770563	ENSG00000117408	IPO13	0.024695	0.227725	0.81993	0.982766	PG5
ENSE00000908031_ENSE00000908031	ENSG00000119285	HEATR1	0.0258146	0.227298	0.82021	0.982766	PG5
ENSE00003658529_ENSE00003661427	ENSG00000121060	TRIM25	0.0335666	0.228015	0.819699	0.982766	PG5
ENSE00003602340_ENSE00003602340	ENSG00000133313	CNDP2	-0.0292953	-0.227684	0.819935	0.982766	PG5
ENSE00003519373_ENSE00003519373	ENSG00000135249	RINT1	-0.0236784	-0.227638	0.820009	0.982766	PG5
ENSE00001137776_ENSE00001137771	ENSG00000136709	WDR33	-0.0181193	-0.227236	0.820285	0.982766	PG5
ENSE00000927720_ENSE00000927720	ENSG00000137502	RAB30	-0.0269658	-0.227976	0.819825	0.982766	PG5
ENSE00003559668_ENSE00003559668	ENSG00000137806	NDUFAF1	-0.0278198	-0.228195	0.819691	0.982766	PG5
ENSE00003632564_ENSE00003632564	ENSG00000138029	HADHB	0.0247569	0.227676	0.819937	0.982766	PG5
ENSE00003523771_ENSE00003523771	ENSG00000138614	INTS14	0.0201466	0.22779	0.819883	0.982766	PG5
ENSE00001038862_ENSE00001038862	ENSG00000144218	AFF3	-0.0218153	-0.227855	0.819824	0.982766	PG5
ENSE00000967856_ENSE00001079287	ENSG00000144909	OSBPL11	-0.0226812	-0.227154	0.820396	0.982766	PG5
ENSE00001196068_ENSE00001196063	ENSG00000148690	FRA10AC1	-0.0198566	-0.227758	0.819922	0.982766	PG5
ENSE00000987375_ENSE00000987375	ENSG00000148773	MKI67	0.0540686	0.227387	0.820332	0.982766	PG5
ENSE00001739598_ENSE00001617295	ENSG00000149311	ATM	0.037651	0.227638	0.819939	0.982766	PG5
ENSE00003495684_ENSE00003495684	ENSG00000154237	LRRK1	-0.0276778	-0.227161	0.820342	0.982766	PG5
ENSE00001025343_ENSE00001025338	ENSG00000156239	N6AMT1	-0.0328698	-0.227415	0.82035	0.982766	PG5
ENSE00003603870_ENSE00003603870	ENSG00000156256	USP16	-0.0266286	-0.227488	0.820104	0.982766	PG5
ENSE00001547290_ENSE00001547290	ENSG00000157778	PSMG3	0.0276898	0.228116	0.819801	0.982766	PG5
ENSE00003739383_ENSE00003739383	ENSG00000160695	VPS11	-0.0205805	-0.227492	0.820085	0.982766	PG5
ENSE00003705356_ENSE00003705356	ENSG00000162231	NXF1	0.020183	0.227747	0.819878	0.982766	PG5
ENSE00003649126_ENSE00003649126	ENSG00000164118	CEP44	-0.0235106	-0.227303	0.820345	0.982766	PG5
ENSE00003433211_ENSE00003433211	ENSG00000165660	ABRAXAS2	0.0241334	0.227158	0.820391	0.982766	PG5
ENSE00001529405_ENSE00002126985	ENSG00000171262	FAM98B	0.0292478	0.227793	0.819893	0.982766	PG5
ENSE00001661024_ENSE00001661024	ENSG00000173681	BCLAF3	-0.0258976	-0.227594	0.820117	0.982766	PG5
ENSE00001309890_ENSE00001309890	ENSG00000183495	EP400	0.0233511	0.227755	0.819856	0.982766	PG5
ENSE00001303811_ENSE00001303811	ENSG00000185418	TARSL2	-0.0320399	-0.227465	0.820119	0.982766	PG5
ENSE00003665377_ENSE00003665377	ENSG00000186283	TOR3A	0.0215105	0.227543	0.820213	0.982766	PG5
ENSE00003585788_ENSE00003666078	ENSG00000196465	MYL6B	0.0361499	0.22769	0.820091	0.982766	PG5
ENSE00002311798_ENSE00002311798	ENSG00000198612	COPS8	-0.0353366	-0.227235	0.820378	0.982766	PG5
ENSE00000844711_ENSE00000844712	ENSG00000198900	TOP1	0.0207145	0.227441	0.820116	0.982766	PG5
ENSE00003717924_ENSE00003717924	ENSG00000278535	DHRS11	0.0404744	0.227342	0.820343	0.982766	PG5
ENSE00003616241_ENSE00003616241	ENSG00000102879	CORO1A	-0.0437597	-0.227058	0.820504	0.982768	PG5
ENSE00003557477_ENSE00003557477	ENSG00000113522	RAD50	0.0204209	0.226835	0.820576	0.982768	PG5
ENSE00003577173_ENSE00003577173	ENSG00000116761	CTH	-0.0483486	-0.227283	0.820443	0.982768	PG5
ENSE00000759932_ENSE00000759932	ENSG00000117632	STMN1	0.034827	0.227082	0.820603	0.982768	PG5
ENSE00001361852_ENSE00001361837	ENSG00000136021	SCYL2	0.0353961	0.226859	0.820568	0.982768	PG5
ENSE00000933899_ENSE00000933899	ENSG00000138246	DNAJC13	-0.0208117	-0.226906	0.82051	0.982768	PG5
ENSE00003501155_ENSE00003553243	ENSG00000153561	RMND5A	0.0214378	0.227134	0.820443	0.982768	PG5
ENSE00003482441_ENSE00003499558	ENSG00000160299	PCNT	-0.0272812	-0.226835	0.820572	0.982768	PG5
ENSE00001084760_ENSE00001084760	ENSG00000164494	PDSS2	0.0244088	0.227046	0.820591	0.982768	PG5
ENSE00003714117_ENSE00003714117	ENSG00000171988	JMJD1C	0.0202403	0.226869	0.820579	0.982768	PG5
ENSE00001097045_ENSE00001097045	ENSG00000173145	NOC3L	0.0277068	0.226975	0.82048	0.982768	PG5
ENSE00002515280_ENSE00001164480	ENSG00000198380	GFPT1	0.0286584	0.226894	0.820537	0.982768	PG5
ENSE00003801831_ENSE00003808200	ENSG00000057663	ATG5	-0.0217748	-0.226852	0.820641	0.982793	PG5
ENSE00001788092_ENSE00001788092	ENSG00000139505	MTMR6	-0.0240866	-0.226791	0.820671	0.982808	PG5
ENSE00001387755_ENSE00001387755	ENSG00000126461	SCAF1	0.0171939	0.22689	0.820705	0.98283	PG5
ENSE00001081152_ENSE00001081152	ENSG00000004534	RBM6	-0.0179247	-0.226652	0.820742	0.982853	PG5
ENSE00003649321_ENSE00003649321	ENSG00000028310	BRD9	-0.022803	-0.226583	0.820812	0.982917	PG5
ENSE00000767641_ENSE00000767641	ENSG00000086589	RBM22	0.033356	0.226511	0.820888	0.982988	PG5
ENSE00003539631_ENSE00003539631	ENSG00000176619	LMNB2	0.0238904	0.226397	0.82094	0.983031	PG5
ENSE00003486285_ENSE00003494980	ENSG00000011454	RABGAP1	0.0288007	0.226231	0.821056	0.983031	PG5
ENSE00001488320_ENSE00001488320	ENSG00000123104	ITPR2	0.0301473	0.226323	0.820964	0.983031	PG5
ENSE00000652574_ENSE00000652574	ENSG00000129484	PARP2	-0.0384265	-0.226292	0.821048	0.983031	PG5
ENSE00003520100_ENSE00003520100	ENSG00000152133	GPATCH11	-0.0263332	-0.226374	0.82102	0.983031	PG5
ENSE00003484517_ENSE00003615429	ENSG00000163050	COQ8A	0.0261098	0.226344	0.820999	0.983031	PG5
ENSE00003657174_ENSE00003657174	ENSG00000163902	RPN1	0.0223196	0.22631	0.821007	0.983031	PG5
ENSE00001801141_ENSE00001723845	ENSG00000187912	CLEC17A	0.0338	0.226409	0.821058	0.983031	PG5
ENSE00001178817_ENSE00001178817	ENSG00000070476	ZXDC	-0.0454118	-0.226565	0.821091	0.983044	PG5
ENSE00001191399_ENSE00001191399	ENSG00000157895	C12orf43	-0.0251293	-0.226341	0.821119	0.983044	PG5
ENSE00003570886_ENSE00003674228	ENSG00000162869	PPP1R21	0.0237792	0.226152	0.821114	0.983044	PG5
ENSE00001332986_ENSE00001332986	ENSG00000186298	PPP1CC	-0.0185003	-0.226341	0.821179	0.983096	PG5
ENSE00003673974_ENSE00003673974	ENSG00000263528	IKBKE	-0.0401804	-0.226198	0.821204	0.983106	PG5
ENSE00003653255_ENSE00003653255	ENSG00000007923	DNAJC11	-0.0241348	-0.225925	0.821312	0.983126	PG5
ENSE00003476207_ENSE00003640169	ENSG00000044446	PHKA2	-0.023711	-0.225908	0.821315	0.983126	PG5
ENSE00003788202_ENSE00003788202	ENSG00000092208	GEMIN2	0.0318019	0.226181	0.821244	0.983126	PG5
ENSE00002157948_ENSE00003791394	ENSG00000109971	HSPA8	-0.0336061	-0.226031	0.821366	0.983126	PG5
ENSE00003462339_ENSE00003558434	ENSG00000115677	HDLBP	0.019528	0.225907	0.821297	0.983126	PG5
ENSE00003791347_ENSE00003791347	ENSG00000160695	VPS11	0.0204341	0.225873	0.821343	0.983126	PG5
ENSE00001430616_ENSE00001430616	ENSG00000162869	PPP1R21	0.035509	0.225857	0.821343	0.983126	PG5
ENSE00003684906_ENSE00003684906	ENSG00000171853	TRAPPC12	0.0214335	0.226015	0.82126	0.983126	PG5
ENSE00003466365_ENSE00003466365	ENSG00000188419	CHM	-0.0263185	-0.225885	0.821372	0.983126	PG5
ENSE00003497105_ENSE00003586816	ENSG00000094841	UPRT	0.0337236	0.225879	0.821416	0.983144	PG5
ENSE00001757825_ENSE00001757825	ENSG00000137337	MDC1	0.0222251	0.2258	0.82142	0.983144	PG5
ENSE00003582846_ENSE00003582846	ENSG00000011009	LYPLA2	0.0292648	0.225757	0.821505	0.983146	PG5
ENSE00003577045_ENSE00003575854	ENSG00000067369	TP53BP1	0.0271941	0.225684	0.821469	0.983146	PG5
ENSE00000747019_ENSE00000747019	ENSG00000115808	STRN	0.0212855	0.225664	0.821501	0.983146	PG5
ENSE00001139625_ENSE00001139625	ENSG00000153147	SMARCA5	-0.0316977	-0.225674	0.821486	0.983146	PG5
ENSE00001128735_ENSE00001128735	ENSG00000170322	NFRKB	-0.0223846	-0.22568	0.821489	0.983146	PG5
ENSE00003625814_ENSE00000789793	ENSG00000117533	VAMP4	0.0206762	0.225793	0.821526	0.98315	PG5
ENSE00003626883_ENSE00003547693	ENSG00000196924	FLNA	-0.0265372	-0.225567	0.821551	0.98316	PG5
ENSE00001707124_ENSE00003600751	ENSG00000204569	PPP1R10	-0.0204365	-0.225573	0.821573	0.983166	PG5
ENSE00003472747_ENSE00003613132	ENSG00000110700	RPS13	-0.0190463	-0.225604	0.821632	0.983185	PG5
ENSE00001453580_ENSE00001453580	ENSG00000162616	DNAJB4	-0.0251321	-0.225707	0.821639	0.983185	PG5
ENSE00003662644_ENSE00001328906	ENSG00000198805	PNP	0.0295871	0.225609	0.821613	0.983185	PG5
ENSE00001641509_ENSE00001641509	ENSG00000080503	SMARCA2	-0.0213095	-0.225286	0.821787	0.983185	PG5
ENSE00000768297_ENSE00000768297	ENSG00000084073	ZMPSTE24	0.027863	0.225553	0.821668	0.983185	PG5
ENSE00003622328_ENSE00003622328	ENSG00000100796	PPP4R3A	-0.0213516	-0.225344	0.821762	0.983185	PG5
ENSE00000695262_ENSE00000695262	ENSG00000107201	DDX58	0.0272495	0.225407	0.821695	0.983185	PG5
ENSE00003693525_ENSE00003693525	ENSG00000118058	KMT2A	-0.0249892	-0.225323	0.821757	0.983185	PG5
ENSE00003588023_ENSE00003588023	ENSG00000118308	LRMP	0.026432	0.225433	0.821688	0.983185	PG5
ENSE00003614346_ENSE00003614346	ENSG00000132155	RAF1	-0.0431098	-0.225394	0.82179	0.983185	PG5
ENSE00003483143_ENSE00003483143	ENSG00000164880	INTS1	-0.0254525	-0.225371	0.821712	0.983185	PG5
ENSE00001504998_ENSE00001504998	ENSG00000184575	XPOT	-0.0236749	-0.225317	0.821774	0.983185	PG5
ENSE00003587870_ENSE00003587870	ENSG00000112419	PHACTR2	0.0391675	0.225258	0.821902	0.98326	PG5
ENSE00000691219_ENSE00000691219	ENSG00000123240	OPTN	0.0253032	0.225155	0.821903	0.98326	PG5
ENSE00001875037_ENSE00001875037	ENSG00000162616	DNAJB4	-0.0266618	-0.225398	0.821879	0.98326	PG5
ENSE00003504491_ENSE00003504491	ENSG00000028310	BRD9	0.0233456	0.225115	0.821953	0.983271	PG5
ENSE00003571138_ENSE00003571138	ENSG00000085224	ATRX	-0.0214568	-0.225064	0.821962	0.983271	PG5
ENSE00001121992_ENSE00001121992	ENSG00000157500	APPL1	0.0298307	0.225089	0.82194	0.983271	PG5
ENSE00001505701_ENSE00001505701	ENSG00000087152	ATXN7L3	0.0282714	0.225214	0.82198	0.983272	PG5
ENSE00003462439_ENSE00003462439	ENSG00000027001	MIPEP	0.0258355	0.224979	0.822043	0.983273	PG5
ENSE00003509799_ENSE00003654330	ENSG00000100296	THOC5	0.0253333	0.224866	0.822129	0.983273	PG5
ENSE00001924982_ENSE00001924982	ENSG00000110066	KMT5B	-0.0201031	-0.22517	0.822068	0.983273	PG5
ENSE00001371638_ENSE00001371638	ENSG00000116641	DOCK7	-0.027054	-0.22492	0.822071	0.983273	PG5
ENSE00000817162_ENSE00000817163	ENSG00000120686	UFM1	0.0293832	0.225215	0.822053	0.983273	PG5
ENSE00003791547_ENSE00003496910	ENSG00000134014	ELP3	0.0187777	0.224852	0.822143	0.983273	PG5
ENSE00003542721_ENSE00003639099	ENSG00000134684	YARS	-0.0215175	-0.224832	0.822148	0.983273	PG5
ENSE00003745281_ENSE00003745281	ENSG00000136758	YME1L1	-0.0158811	-0.224866	0.822136	0.983273	PG5
ENSE00003490572_ENSE00001200922	ENSG00000166855	CLPX	-0.0222648	-0.224885	0.82214	0.983273	PG5
ENSE00003545178_ENSE00001286300	ENSG00000196187	TMEM63A	-0.0270104	-0.224932	0.82211	0.983273	PG5
ENSE00003664180_ENSE00003664180	ENSG00000147601	TERF1	-0.0191046	-0.224867	0.822179	0.98329	PG5
ENSE00003664371_ENSE00003664371	ENSG00000166377	ATP9B	0.0250681	0.224841	0.822198	0.983293	PG5
ENSE00001760929_ENSE00001760929	ENSG00000005448	WDR54	0.0888139	0.225479	0.822589	0.983299	PG5
ENSE00003653351_ENSE00003653351	ENSG00000005448	WDR54	-0.0888139	-0.225479	0.822589	0.983299	PG5
ENSE00000719551_ENSE00000719551	ENSG00000008311	AASS	-0.0948892	-0.224491	0.822518	0.983299	PG5
ENSE00003570559_ENSE00003463267	ENSG00000010322	NISCH	0.0349283	0.224312	0.822564	0.983299	PG5
ENSE00003538724_ENSE00003538724	ENSG00000032444	PNPLA6	0.0255272	0.224411	0.822471	0.983299	PG5
ENSE00001005792_ENSE00001169403	ENSG00000068784	SRBD1	-0.0209627	-0.224677	0.822267	0.983299	PG5
ENSE00003544323_ENSE00003544323	ENSG00000096070	BRPF3	0.0229938	0.224603	0.822396	0.983299	PG5
ENSE00001405300_ENSE00001405300	ENSG00000108828	VAT1	-0.0251131	-0.224443	0.822534	0.983299	PG5
ENSE00003555010_ENSE00003474760	ENSG00000109180	OCIAD1	0.0216307	0.224797	0.822255	0.983299	PG5
ENSE00001594230_ENSE00001594230	ENSG00000137145	DENND4C	0.0246259	0.224603	0.822318	0.983299	PG5
ENSE00001314131_ENSE00001314131	ENSG00000139722	VPS37B	0.0629394	0.224494	0.822498	0.983299	PG5
ENSE00001019088_ENSE00001019088	ENSG00000146909	NOM1	0.0258593	0.224584	0.822387	0.983299	PG5
ENSE00003480700_ENSE00003480700	ENSG00000146918	NCAPG2	0.0313724	0.224652	0.82248	0.983299	PG5
ENSE00003549319_ENSE00003549319	ENSG00000149136	SSRP1	0.0216462	0.224571	0.822355	0.983299	PG5
ENSE00001486845_ENSE00001486845	ENSG00000153914	SREK1	-0.0169726	-0.224447	0.822503	0.983299	PG5
ENSE00003536840_ENSE00003536840	ENSG00000155016	CYP2U1	-0.0420341	-0.224632	0.82247	0.983299	PG5
ENSE00003504992_ENSE00003504992	ENSG00000164654	MIOS	0.0215621	0.224454	0.822503	0.983299	PG5
ENSE00001232740_ENSE00001232740	ENSG00000169967	MAP3K2	-0.0428956	-0.224736	0.822274	0.983299	PG5
ENSE00001674875_ENSE00001674875	ENSG00000184110	EIF3C	-0.0249427	-0.224373	0.822503	0.983299	PG5
ENSE00003499931_ENSE00003499931	ENSG00000198721	ECI2	-0.0319784	-0.224421	0.822505	0.983299	PG5
ENSE00003520865_ENSE00003520865	ENSG00000204120	GIGYF2	0.0245631	0.224729	0.822235	0.983299	PG5
ENSE00003460029_ENSE00003460029	ENSG00000213983	AP1G2	0.0299895	0.224355	0.822542	0.983299	PG5
ENSE00003577697_ENSE00003577697	ENSG00000253729	PRKDC	0.0232615	0.224599	0.822298	0.983299	PG5
ENSE00003464563_ENSE00003464563	ENSG00000067334	DNTTIP2	-0.0186074	-0.224233	0.822652	0.983335	PG5
ENSE00001235112_ENSE00001235112	ENSG00000168297	PXK	-0.0315653	-0.224232	0.822642	0.983335	PG5
ENSE00003753532_ENSE00003718057	ENSG00000006125	AP2B1	0.028888	0.224015	0.822791	0.983349	PG5
ENSE00003549051_ENSE00001883582	ENSG00000111859	NEDD9	0.0369383	0.224245	0.822737	0.983349	PG5
ENSE00003539508_ENSE00003539508	ENSG00000120896	SORBS3	0.0410861	0.224203	0.82279	0.983349	PG5
ENSE00001275867_ENSE00001275867	ENSG00000128731	HERC2	0.0351864	0.223986	0.822798	0.983349	PG5
ENSE00001650591_ENSE00001650591	ENSG00000167110	GOLGA2	-0.0226196	-0.224112	0.822703	0.983349	PG5
ENSE00001484212_ENSE00000858728	ENSG00000198171	DDRGK1	-0.0274311	-0.224034	0.822798	0.983349	PG5
ENSE00003617364_ENSE00003617364	ENSG00000204351	SKIV2L	0.0256892	0.224056	0.822741	0.983349	PG5
ENSE00003718680_ENSE00003718680	ENSG00000227345	PARG	-0.0223489	-0.224126	0.82273	0.983349	PG5
ENSE00001857428_ENSE00001857428	ENSG00000067992	PDK3	0.0211466	0.22391	0.822893	0.983412	PG5
ENSE00000663648_ENSE00000663649	ENSG00000101161	PRPF6	0.0296404	0.223853	0.822901	0.983412	PG5
ENSE00003651987_ENSE00003478827	ENSG00000122694	GLIPR2	0.0419381	0.224022	0.822898	0.983412	PG5
ENSE00003504053_ENSE00003504053	ENSG00000028203	VEZT	0.026105	0.223813	0.823008	0.98342	PG5
ENSE00001420176_ENSE00001420176	ENSG00000120314	WDR55	0.0266405	0.223838	0.822991	0.98342	PG5
ENSE00001127573_ENSE00001127573	ENSG00000161217	PCYT1A	0.0253329	0.223876	0.822947	0.98342	PG5
ENSE00003555462_ENSE00003555462	ENSG00000165806	CASP7	-0.0261124	-0.223868	0.822975	0.98342	PG5
ENSE00001191824_ENSE00001191824	ENSG00000173442	EHBP1L1	0.0234424	0.223755	0.823	0.98342	PG5
ENSE00003613599_ENSE00003613599	ENSG00000177302	TOP3A	0.0250992	0.223873	0.822954	0.98342	PG5
ENSE00003524801_ENSE00003524801	ENSG00000165525	NEMF	-0.0191894	-0.223611	0.823091	0.983499	PG5
ENSE00000718386_ENSE00003622169	ENSG00000052749	RRP12	-0.0280163	-0.223503	0.823173	0.983577	PG5
ENSE00000737800_ENSE00000737801	ENSG00000005175	RPAP3	0.0192757	0.223023	0.823553	0.983582	PG5
ENSE00003621900_ENSE00003621900	ENSG00000036549	NA	-0.0230417	-0.223334	0.823417	0.983582	PG5
ENSE00001381812_ENSE00002290643	ENSG00000069275	NUCKS1	-0.032532	-0.22339	0.823336	0.983582	PG5
ENSE00003459196_ENSE00001830465	ENSG00000070087	PFN2	0.0651793	0.223438	0.823501	0.983582	PG5
ENSE00003617109_ENSE00003617109	ENSG00000070770	CSNK2A2	-0.0175783	-0.223387	0.823295	0.983582	PG5
ENSE00000965808_ENSE00000965808	ENSG00000070950	RAD18	-0.0213127	-0.223308	0.823462	0.983582	PG5
ENSE00000775478_ENSE00000775479	ENSG00000072858	SIDT1	0.0503542	0.223737	0.823556	0.983582	PG5
ENSE00003538436_ENSE00003501258	ENSG00000072858	SIDT1	-0.0503542	-0.223737	0.823556	0.983582	PG5
ENSE00003459496_ENSE00003459496	ENSG00000077097	TOP2B	0.0221353	0.223027	0.823533	0.983582	PG5
ENSE00003621413_ENSE00003621413	ENSG00000103197	TSC2	0.028845	0.223032	0.823548	0.983582	PG5
ENSE00000845284_ENSE00000845284	ENSG00000124126	PREX1	0.0286265	0.22318	0.823418	0.983582	PG5
ENSE00000860397_ENSE00000860397	ENSG00000126012	KDM5C	-0.0215592	-0.223344	0.823354	0.983582	PG5
ENSE00000876140_ENSE00000876140	ENSG00000127837	AAMP	-0.0302209	-0.223488	0.823265	0.983582	PG5
ENSE00003613877_ENSE00003613877	ENSG00000131828	PDHA1	0.0327577	0.223222	0.823425	0.983582	PG5
ENSE00003554166_ENSE00003554166	ENSG00000133103	COG6	0.047876	0.223273	0.82338	0.983582	PG5
ENSE00000917086_ENSE00003607523	ENSG00000134900	TPP2	-0.0297093	-0.223312	0.823646	0.983582	PG5
ENSE00003607523_ENSE00003607523	ENSG00000134900	TPP2	0.0297093	0.223312	0.823646	0.983582	PG5
ENSE00003579405_ENSE00003579405	ENSG00000135317	SNX14	-0.0237716	-0.223432	0.82329	0.983582	PG5
ENSE00000800847_ENSE00000800848	ENSG00000138760	SCARB2	0.0250253	0.223503	0.823217	0.983582	PG5
ENSE00001683723_ENSE00001683723	ENSG00000140382	HMG20A	0.0194613	0.223171	0.823564	0.983582	PG5
ENSE00003493212_ENSE00003493212	ENSG00000146285	SCML4	0.074859	0.223558	0.823382	0.983582	PG5
ENSE00003475660_ENSE00003643475	ENSG00000150768	DLAT	0.0425277	0.222944	0.823626	0.983582	PG5
ENSE00003593201_ENSE00003593201	ENSG00000162869	PPP1R21	-0.0234369	-0.222896	0.823646	0.983582	PG5
ENSE00001073575_ENSE00001447194	ENSG00000163344	PMVK	0.0305401	0.223551	0.823212	0.983582	PG5
ENSE00003585774_ENSE00003585774	ENSG00000173020	GRK2	-0.0486592	-0.223421	0.823256	0.983582	PG5
ENSE00003671056_ENSE00003508105	ENSG00000196365	LONP1	-0.0278966	-0.223329	0.823313	0.983582	PG5
ENSE00001167960_ENSE00001167960	ENSG00000198793	MTOR	0.0345165	0.222952	0.823591	0.983582	PG5
ENSE00001498004_ENSE00001498004	ENSG00000206527	HACD2	-0.0269561	-0.223258	0.823528	0.983582	PG5
ENSE00003646460_ENSE00003646460	ENSG00000104320	NBN	-0.0318762	-0.222733	0.823787	0.983676	PG5
ENSE00003471681_ENSE00003471681	ENSG00000106290	TAF6	0.0198664	0.222664	0.823851	0.983676	PG5
ENSE00000781722_ENSE00000781722	ENSG00000114331	ACAP2	-0.0261945	-0.222653	0.823845	0.983676	PG5
ENSE00003569543_ENSE00003479201	ENSG00000115421	PAPOLG	-0.0177877	-0.222762	0.82377	0.983676	PG5
ENSE00001233387_ENSE00001233387	ENSG00000122678	POLM	0.0240567	0.222736	0.82386	0.983676	PG5
ENSE00003578495_ENSE00003578495	ENSG00000134852	CLOCK	0.0317059	0.222929	0.82385	0.983676	PG5
ENSE00003463004_ENSE00003463004	ENSG00000179335	CLK3	0.0185167	0.22274	0.823825	0.983676	PG5
ENSE00003494089_ENSE00003494089	ENSG00000198832	SELENOM	0.0477794	0.223017	0.823746	0.983676	PG5
ENSE00001755153_ENSE00001755153	ENSG00000147050	KDM6A	0.0272775	0.22266	0.823881	0.983682	PG5
ENSE00000653193_ENSE00000653191	ENSG00000092201	SUPT16H	0.0194464	0.222539	0.823917	0.983685	PG5
ENSE00003697468_ENSE00003697468	ENSG00000100139	MICALL1	0.0260791	0.222599	0.823902	0.983685	PG5
ENSE00003585094_ENSE00003532982	ENSG00000104613	INTS10	0.0389355	0.222496	0.823975	0.983734	PG5
ENSE00003624791_ENSE00003624791	ENSG00000058091	CDK14	0.0330996	0.222274	0.824167	0.983755	PG5
ENSE00000682482_ENSE00001129131	ENSG00000102531	FNDC3A	0.0411135	0.222271	0.824147	0.983755	PG5
ENSE00001276175_ENSE00000705233	ENSG00000108091	CCDC6	0.0222832	0.222292	0.824162	0.983755	PG5
ENSE00003653391_ENSE00003458765	ENSG00000136143	SUCLA2	0.0400427	0.22237	0.824086	0.983755	PG5
ENSE00001137767_ENSE00001137761	ENSG00000136709	WDR33	0.0162047	0.222231	0.824177	0.983755	PG5
ENSE00003586162_ENSE00003586162	ENSG00000137275	RIPK1	0.0177541	0.22246	0.824014	0.983755	PG5
ENSE00001020279_ENSE00001020279	ENSG00000155313	USP25	0.032346	0.222307	0.824107	0.983755	PG5
ENSE00001072998_ENSE00001072998	ENSG00000163281	GNPDA2	0.0218437	0.222377	0.824141	0.983755	PG5
ENSE00003507742_ENSE00003507742	ENSG00000165525	NEMF	-0.0190753	-0.222281	0.824126	0.983755	PG5
ENSE00003661254_ENSE00003661254	ENSG00000173726	TOMM20	-0.0268079	-0.222663	0.824036	0.983755	PG5
ENSE00001484439_ENSE00001484439	ENSG00000188352	FOCAD	0.0270361	0.222402	0.82405	0.983755	PG5
ENSE00003493899_ENSE00003493899	ENSG00000140367	UBE2Q2	0.0225318	0.222361	0.824219	0.983764	PG5
ENSE00003690162_ENSE00001335864	ENSG00000184640	2009-09-01	-0.0232195	-0.222221	0.824205	0.983764	PG5
ENSE00003630280_ENSE00003630280	ENSG00000079337	RAPGEF3	-0.0680811	-0.222181	0.824272	0.983788	PG5
ENSE00003503201_ENSE00003503201	ENSG00000135048	TMEM2	-0.0400428	-0.22215	0.824256	0.983788	PG5
ENSE00000901291_ENSE00000901291	ENSG00000131368	MRPS25	-0.0275668	-0.222203	0.824298	0.9838	PG5
ENSE00003579689_ENSE00003610735	ENSG00000032389	EIPR1	-0.0255892	-0.222052	0.824383	0.983808	PG5
ENSE00003507940_ENSE00003507940	ENSG00000068878	PSME4	0.0379825	0.222005	0.82434	0.983808	PG5
ENSE00003459733_ENSE00003459733	ENSG00000090989	EXOC1	-0.0204925	-0.221967	0.824379	0.983808	PG5
ENSE00003794990_ENSE00003794990	ENSG00000125386	FAM193A	0.0210261	0.22199	0.824406	0.983808	PG5
ENSE00000832702_ENSE00000832702	ENSG00000136205	TNS3	-0.0440646	-0.221954	0.824395	0.983808	PG5
ENSE00001874898_ENSE00003468734	ENSG00000151092	NGLY1	0.0312209	0.221999	0.824375	0.983808	PG5
ENSE00001475796_ENSE00001475796	ENSG00000011523	CEP68	-0.0298897	-0.222023	0.824517	0.983844	PG5
ENSE00001148914_ENSE00001148908	ENSG00000054523	KIF1B	-0.0240781	-0.221634	0.824641	0.983844	PG5
ENSE00003554552_ENSE00003601328	ENSG00000060138	YBX3	-0.0271113	-0.221936	0.824543	0.983844	PG5
ENSE00000957384_ENSE00000957385	ENSG00000066135	KDM4A	0.0290651	0.221448	0.824841	0.983844	PG5
ENSE00003694039_ENSE00003694039	ENSG00000094631	HDAC6	0.0493739	0.221452	0.824813	0.983844	PG5
ENSE00000653248_ENSE00000653248	ENSG00000100888	CHD8	-0.0245306	-0.221482	0.824791	0.983844	PG5
ENSE00000661812_ENSE00003828814	ENSG00000101347	SAMHD1	0.043739	0.221713	0.824568	0.983844	PG5
ENSE00001142533_ENSE00001142533	ENSG00000107164	FUBP3	-0.0215279	-0.221498	0.824755	0.983844	PG5
ENSE00001423211_ENSE00001423211	ENSG00000109111	SUPT6H	0.0349755	0.221305	0.824872	0.983844	PG5
ENSE00003517690_ENSE00003517690	ENSG00000110367	DDX6	0.0216903	0.221807	0.824507	0.983844	PG5
ENSE00003519430_ENSE00003463492	ENSG00000112146	FBXO9	-0.0296464	-0.22168	0.824729	0.983844	PG5
ENSE00003584732_ENSE00003627710	ENSG00000119638	NEK9	-0.0336706	-0.221349	0.824859	0.983844	PG5
ENSE00001482364_ENSE00001482364	ENSG00000122692	SMU1	0.0257564	0.221447	0.824801	0.983844	PG5
ENSE00003555968_ENSE00003603465	ENSG00000129219	PLD2	-0.0367884	-0.221959	0.824656	0.983844	PG5
ENSE00001008516_ENSE00001008520	ENSG00000134058	CDK7	0.0296305	0.221729	0.824609	0.983844	PG5
ENSE00002455188_ENSE00002470141	ENSG00000137200	CMTR1	-0.0192451	-0.221639	0.82463	0.983844	PG5
ENSE00000723723_ENSE00000723723	ENSG00000138768	USO1	0.0227269	0.221422	0.824799	0.983844	PG5
ENSE00003556000_ENSE00001523062	ENSG00000141027	NCOR1	-0.0537023	-0.221704	0.824824	0.983844	PG5
ENSE00003677770_ENSE00003677770	ENSG00000145907	G3BP1	-0.0254885	-0.221767	0.824559	0.983844	PG5
ENSE00003469194_ENSE00003469194	ENSG00000149311	ATM	0.0319542	0.221794	0.824485	0.983844	PG5
ENSE00003553126_ENSE00003553126	ENSG00000158805	ZNF276	0.025991	0.221601	0.824748	0.983844	PG5
ENSE00003563898_ENSE00003610768	ENSG00000161533	ACOX1	0.0254661	0.221564	0.824714	0.983844	PG5
ENSE00000834213_ENSE00000834213	ENSG00000165732	DDX21	0.0224835	0.22145	0.824781	0.983844	PG5
ENSE00002722173_ENSE00002722173	ENSG00000167862	MRPL58	0.025446	0.221565	0.824806	0.983844	PG5
ENSE00003500584_ENSE00003500584	ENSG00000171403	KRT9	0.0642031	0.221589	0.824701	0.983844	PG5
ENSE00003614289_ENSE00003614289	ENSG00000187688	TRPV2	0.0308584	0.221841	0.824541	0.983844	PG5
ENSE00001750168_ENSE00001750168	ENSG00000136813	ECPAS	0.0263547	0.221286	0.824891	0.983846	PG5
ENSE00000648720_ENSE00000648720	ENSG00000006757	PNPLA4	-0.0316126	-0.221416	0.824978	0.983857	PG5
ENSE00000937915_ENSE00000937915	ENSG00000013503	POLR3B	0.0199592	0.220664	0.825392	0.983857	PG5
ENSE00003680783_ENSE00003552147	ENSG00000038382	TRIO	-0.0703452	-0.221136	0.825008	0.983857	PG5
ENSE00003577455_ENSE00003577455	ENSG00000047410	TPR	0.0193312	0.22043	0.825549	0.983857	PG5
ENSE00003670368_ENSE00003670368	ENSG00000047410	TPR	0.0193709	0.220883	0.825196	0.983857	PG5
ENSE00003570663_ENSE00003570663	ENSG00000058063	ATP11B	-0.0223607	-0.220939	0.825183	0.983857	PG5
ENSE00001172954_ENSE00001172954	ENSG00000063244	U2AF2	0.0157734	0.220785	0.825325	0.983857	PG5
ENSE00001116092_ENSE00001116092	ENSG00000070366	SMG6	-0.0244644	-0.220434	0.825604	0.983857	PG5
ENSE00000899911_ENSE00000899911	ENSG00000081721	DUSP12	-0.0196092	-0.221006	0.825204	0.983857	PG5
ENSE00002287179_ENSE00002287179	ENSG00000082515	MRPL22	0.0176789	0.220776	0.825389	0.983857	PG5
ENSE00003498489_ENSE00003498489	ENSG00000088682	COQ9	0.030906	0.221126	0.825089	0.983857	PG5
ENSE00001828808_ENSE00002457696	ENSG00000095002	MSH2	-0.0355203	-0.220582	0.825452	0.983857	PG5
ENSE00001752622_ENSE00001667406	ENSG00000101347	SAMHD1	0.0434807	0.220404	0.825588	0.983857	PG5
ENSE00002581068_ENSE00002581068	ENSG00000103066	PLA2G15	-0.0399845	-0.221516	0.824968	0.983857	PG5
ENSE00000663759_ENSE00000663759	ENSG00000103152	MPG	0.0226759	0.220912	0.825397	0.983857	PG5
ENSE00003502320_ENSE00003600796	ENSG00000107099	DOCK8	0.0410681	0.221026	0.825088	0.983857	PG5
ENSE00003557090_ENSE00003557090	ENSG00000107099	DOCK8	0.0244724	0.220888	0.825196	0.983857	PG5
ENSE00003611501_ENSE00003611501	ENSG00000114867	EIF4G1	0.024517	0.221245	0.824928	0.983857	PG5
ENSE00003699603_ENSE00003699603	ENSG00000124155	PIGT	0.0420381	0.220635	0.825454	0.983857	PG5
ENSE00000859253_ENSE00003592274	ENSG00000125844	RRBP1	-0.0362103	-0.221202	0.825193	0.983857	PG5
ENSE00003476609_ENSE00001207742	ENSG00000126698	DNAJC8	-0.0238359	-0.220543	0.825511	0.983857	PG5
ENSE00003647392_ENSE00003647392	ENSG00000132005	RFX1	0.0368719	0.220788	0.82532	0.983857	PG5
ENSE00003531734_ENSE00003531734	ENSG00000138035	PNPT1	0.0209488	0.221115	0.825028	0.983857	PG5
ENSE00000932579_ENSE00000932579	ENSG00000138095	LRPPRC	-0.0253241	-0.220415	0.825563	0.983857	PG5
ENSE00003646013_ENSE00003542381	ENSG00000138363	ATIC	0.0222119	0.220849	0.825241	0.983857	PG5
ENSE00003533931_ENSE00003533931	ENSG00000139626	ITGB7	0.0337388	0.220789	0.825396	0.983857	PG5
ENSE00002142812_ENSE00002142812	ENSG00000141568	FOXK2	-0.0228623	-0.220746	0.825407	0.983857	PG5
ENSE00003654515_ENSE00003614770	ENSG00000147475	ERLIN2	0.0346482	0.220503	0.825562	0.983857	PG5
ENSE00001754100_ENSE00001754100	ENSG00000162373	BEND5	0.0255024	0.221124	0.825226	0.983857	PG5
ENSE00003643380_ENSE00001080676	ENSG00000164032	H2AFZ	-0.0325348	-0.221336	0.825045	0.983857	PG5
ENSE00003620440_ENSE00003620440	ENSG00000164307	ERAP1	-0.0331353	-0.220758	0.825312	0.983857	PG5
ENSE00001156716_ENSE00001156712	ENSG00000164880	INTS1	0.0236204	0.22048	0.825519	0.983857	PG5
ENSE00001093062_ENSE00001093062	ENSG00000165434	PGM2L1	-0.0304429	-0.220467	0.825569	0.983857	PG5
ENSE00003633674_ENSE00003633674	ENSG00000166128	RAB8B	-0.0174428	-0.220565	0.825574	0.983857	PG5
ENSE00001013771_ENSE00001013771	ENSG00000168234	TTC39C	0.067821	0.220936	0.825235	0.983857	PG5
ENSE00003570329_ENSE00003570329	ENSG00000171174	RBKS	-0.0507712	-0.221264	0.825109	0.983857	PG5
ENSE00003603200_ENSE00003625586	ENSG00000197045	GMFB	0.0201713	0.220964	0.825264	0.983857	PG5
ENSE00003555381_ENSE00003555381	ENSG00000198000	NOL8	-0.0245764	-0.220866	0.82525	0.983857	PG5
ENSE00000947868_ENSE00000947869	ENSG00000198265	HELZ	-0.0189288	-0.220391	0.825601	0.983857	PG5
ENSE00001636790_ENSE00001685636	ENSG00000203485	INF2	0.0315254	0.220756	0.825319	0.983857	PG5
ENSE00003597756_ENSE00003597756	ENSG00000243927	MRPS6	0.0245014	0.221238	0.825122	0.983857	PG5
ENSE00003665278_ENSE00003665278	ENSG00000247077	PGAM5	0.022417	0.220743	0.825389	0.983857	PG5
ENSE00003460818_ENSE00003460818	ENSG00000005339	CREBBP	0.0197372	0.220235	0.825735	0.983884	PG5
ENSE00003595815_ENSE00003595815	ENSG00000114480	GBE1	0.0233554	0.220257	0.825718	0.983884	PG5
ENSE00000734537_ENSE00000734537	ENSG00000133704	IPO8	-0.0255705	-0.220313	0.825672	0.983884	PG5
ENSE00003568463_ENSE00002190488	ENSG00000135596	MICAL1	0.0338455	0.220274	0.825693	0.983884	PG5
ENSE00001898801_ENSE00001898801	ENSG00000179051	RCC2	0.0251565	0.220224	0.825744	0.983884	PG5
ENSE00003658735_ENSE00003658735	ENSG00000186847	KRT14	-0.0595491	-0.22033	0.825712	0.983884	PG5
ENSE00003603800_ENSE00003682181	ENSG00000188976	NOC2L	0.0234389	0.220296	0.8257	0.983884	PG5
ENSE00003738365_ENSE00003738365	ENSG00000080603	SRCAP	0.0242023	0.220103	0.825824	0.983887	PG5
ENSE00002199504_ENSE00002199504	ENSG00000126777	KTN1	-0.0195405	-0.22004	0.825854	0.983887	PG5
ENSE00000904606_ENSE00000904606	ENSG00000132603	NIP7	0.0230202	0.220139	0.825881	0.983887	PG5
ENSE00003571197_ENSE00003571197	ENSG00000143157	POGK	0.0176113	0.220436	0.825767	0.983887	PG5
ENSE00001639120_ENSE00001639120	ENSG00000164880	INTS1	-0.0235819	-0.220121	0.825798	0.983887	PG5
ENSE00001162453_ENSE00001162453	ENSG00000169375	SIN3A	-0.0211942	-0.220075	0.825844	0.983887	PG5
ENSE00003662736_ENSE00003594660	ENSG00000186111	PIP5K1C	0.029121	0.220158	0.825862	0.983887	PG5
ENSE00003532738_ENSE00003532738	ENSG00000247077	PGAM5	0.0223545	0.220127	0.825868	0.983887	PG5
ENSE00001787647_ENSE00001787647	ENSG00000005007	UPF1	-0.0193753	-0.219372	0.826392	0.983893	PG5
ENSE00003542515_ENSE00003638646	ENSG00000038382	TRIO	0.0535811	0.219613	0.826195	0.983893	PG5
ENSE00003474995_ENSE00003474995	ENSG00000055332	EIF2AK2	-0.0237002	-0.219517	0.826304	0.983893	PG5
ENSE00001121658_ENSE00001121658	ENSG00000059588	TARBP1	0.0270706	0.219366	0.826423	0.983893	PG5
ENSE00001033608_ENSE00001033594	ENSG00000066777	ARFGEF1	-0.0323906	-0.219149	0.826569	0.983893	PG5
ENSE00003672168_ENSE00003672168	ENSG00000070501	POLB	-0.0183903	-0.219262	0.826498	0.983893	PG5
ENSE00003607610_ENSE00003607610	ENSG00000077150	NFKB2	0.0496524	0.219667	0.826164	0.983893	PG5
ENSE00001549839_ENSE00001549839	ENSG00000085231	AK6	-0.0249719	-0.2196	0.826427	0.983893	PG5
ENSE00001137212_ENSE00001137212	ENSG00000088448	ANKRD10	0.0332164	0.220083	0.82607	0.983893	PG5
ENSE00003666813_ENSE00003666813	ENSG00000089177	KIF16B	0.0332192	0.219626	0.826246	0.983893	PG5
ENSE00003619775_ENSE00003481914	ENSG00000090054	SPTLC1	0.024349	0.219536	0.826297	0.983893	PG5
ENSE00003747193_ENSE00003747193	ENSG00000091157	WDR7	-0.0265032	-0.219224	0.826523	0.983893	PG5
ENSE00003537425_ENSE00003466337	ENSG00000092108	SCFD1	0.0266633	0.219246	0.826491	0.983893	PG5
ENSE00003628671_ENSE00003628671	ENSG00000099995	SF3A1	0.0150082	0.2193	0.826458	0.983893	PG5
ENSE00003465334_ENSE00003633449	ENSG00000100038	TOP3B	0.0192024	0.219823	0.82611	0.983893	PG5
ENSE00000677684_ENSE00000677684	ENSG00000103966	EHD4	0.0243138	0.219228	0.826579	0.983893	PG5
ENSE00001324890_ENSE00001324890	ENSG00000108518	PFN1	0.0237768	0.219405	0.826477	0.983893	PG5
ENSE00000801426_ENSE00000801426	ENSG00000109320	NFKB1	0.02332	0.219311	0.826439	0.983893	PG5
ENSE00003589850_ENSE00003589850	ENSG00000111752	PHC1	-0.0283654	-0.219446	0.826461	0.983893	PG5
ENSE00000801842_ENSE00003532027	ENSG00000118873	RAB3GAP2	0.023384	0.219311	0.826433	0.983893	PG5
ENSE00001675944_ENSE00001675944	ENSG00000126746	ZNF384	0.0199006	0.219933	0.826125	0.983893	PG5
ENSE00003784341_ENSE00000756341	ENSG00000127483	HP1BP3	-0.0247577	-0.219573	0.826249	0.983893	PG5
ENSE00003809180_ENSE00003809180	ENSG00000128815	WDFY4	0.0294863	0.219475	0.826294	0.983893	PG5
ENSE00003487332_ENSE00003651020	ENSG00000130475	FCHO1	0.0226822	0.219513	0.826298	0.983893	PG5
ENSE00001070705_ENSE00001070705	ENSG00000136718	IMP4	0.0246599	0.219225	0.826568	0.983893	PG5
ENSE00003525855_ENSE00003525855	ENSG00000144036	EXOC6B	-0.0276348	-0.219244	0.826504	0.983893	PG5
ENSE00003557089_ENSE00001226375	ENSG00000145439	CBR4	-0.0457371	-0.219957	0.826024	0.983893	PG5
ENSE00003474060_ENSE00003546527	ENSG00000151726	ACSL1	-0.0434415	-0.219771	0.826095	0.983893	PG5
ENSE00001148359_ENSE00001148350	ENSG00000151779	NBAS	0.022438	0.219728	0.826101	0.983893	PG5
ENSE00003582721_ENSE00003646891	ENSG00000158793	NIT1	0.0182464	0.219504	0.826416	0.983893	PG5
ENSE00003520343_ENSE00003520343	ENSG00000161847	RAVER1	0.0256694	0.219168	0.826574	0.983893	PG5
ENSE00001083628_ENSE00001083628	ENSG00000164332	UBLCP1	-0.0208728	-0.219532	0.826319	0.983893	PG5
ENSE00003556335_ENSE00003556335	ENSG00000167978	SRRM2	-0.0166507	-0.219433	0.826408	0.983893	PG5
ENSE00003503431_ENSE00003569308	ENSG00000175203	DCTN2	-0.017283	-0.219981	0.825956	0.983893	PG5
ENSE00001325903_ENSE00001325903	ENSG00000184634	MED12	0.0243836	0.219876	0.825997	0.983893	PG5
ENSE00003790237_ENSE00001595635	ENSG00000184677	ZBTB40	-0.0299788	-0.219981	0.825949	0.983893	PG5
ENSE00003513242_ENSE00003513242	ENSG00000185298	CCDC137	-0.0258208	-0.219308	0.826547	0.983893	PG5
ENSE00003513902_ENSE00001952025	ENSG00000188677	PARVB	-0.0444009	-0.219908	0.826213	0.983893	PG5
ENSE00003636417_ENSE00003636417	ENSG00000197299	BLM	-0.0217677	-0.219281	0.826487	0.983893	PG5
ENSE00003515999_ENSE00001607999	ENSG00000197872	FAM49A	-0.0433499	-0.219182	0.82659	0.983893	PG5
ENSE00001614180_ENSE00001658742	ENSG00000204574	ABCF1	-0.0326338	-0.219553	0.826275	0.983893	PG5
ENSE00003629044_ENSE00003671579	ENSG00000213782	DDX47	0.0188152	0.219923	0.826	0.983893	PG5
ENSE00003790892_ENSE00000976254	ENSG00000002822	MAD1L1	0.021471	0.219095	0.826613	0.9839	PG5
ENSE00003536559_ENSE00003536559	ENSG00000133112	TPT1	0.0246895	0.219168	0.826638	0.98391	PG5
ENSE00000782586_ENSE00000782587	ENSG00000018510	AGPS	-0.0308011	-0.219014	0.826689	0.983935	PG5
ENSE00000869759_ENSE00000869759	ENSG00000054523	KIF1B	0.0380138	0.218982	0.826706	0.983935	PG5
ENSE00000968687_ENSE00000968687	ENSG00000163872	YEATS2	0.0318329	0.218977	0.826709	0.983935	PG5
ENSE00003493403_ENSE00003493403	ENSG00000010292	NCAPD2	-0.0436159	-0.218599	0.827068	0.983962	PG5
ENSE00000815707_ENSE00000815708	ENSG00000082516	GEMIN5	0.0196154	0.218564	0.827018	0.983962	PG5
ENSE00002102109_ENSE00003485309	ENSG00000092964	DPYSL2	0.0438561	0.218828	0.826827	0.983962	PG5
ENSE00003649798_ENSE00003649798	ENSG00000109775	UFSP2	0.0260228	0.21885	0.826842	0.983962	PG5
ENSE00003657560_ENSE00003657560	ENSG00000113384	GOLPH3	0.0212326	0.219021	0.826837	0.983962	PG5
ENSE00003626373_ENSE00003626373	ENSG00000129465	RIPK3	0.023161	0.218826	0.82693	0.983962	PG5
ENSE00003668211_ENSE00003508006	ENSG00000131653	TRAF7	0.0322003	0.218668	0.82705	0.983962	PG5
ENSE00003584858_ENSE00003584858	ENSG00000145907	G3BP1	0.0251447	0.218776	0.826887	0.983962	PG5
ENSE00003526836_ENSE00003526836	ENSG00000146909	NOM1	0.0298888	0.21865	0.827005	0.983962	PG5
ENSE00003467045_ENSE00003467045	ENSG00000148334	PTGES2	-0.0227547	-0.218856	0.826859	0.983962	PG5
ENSE00003672715_ENSE00000789040	ENSG00000158710	TAGLN2	-0.0254589	-0.218729	0.82698	0.983962	PG5
ENSE00002276949_ENSE00002276949	ENSG00000159082	SYNJ1	0.0228087	0.218838	0.826848	0.983962	PG5
ENSE00001675380_ENSE00001675380	ENSG00000165115	KIF27	-0.0573956	-0.219961	0.826879	0.983962	PG5
ENSE00001718023_ENSE00001718023	ENSG00000165115	KIF27	0.0573956	0.219961	0.826879	0.983962	PG5
ENSE00002847893_ENSE00002847893	ENSG00000176658	MYO1D	-0.0467562	-0.218803	0.826846	0.983962	PG5
ENSE00003574369_ENSE00003574369	ENSG00000182973	CNOT10	0.0234053	0.218656	0.826978	0.983962	PG5
ENSE00002136682_ENSE00003501123	ENSG00000197892	KIF13B	-0.0197528	-0.218517	0.82706	0.983962	PG5
ENSE00003474600_ENSE00003474600	ENSG00000215301	DDX3X	-0.0354235	-0.218669	0.827001	0.983962	PG5
ENSE00003546223_ENSE00003546223	ENSG00000253729	PRKDC	-0.0226467	-0.218663	0.826918	0.983962	PG5
ENSE00003789668_ENSE00003789668	ENSG00000261371	PECAM1	-0.0339437	-0.218623	0.827001	0.983962	PG5
ENSE00000675663_ENSE00003553268	ENSG00000018610	CXorf56	-0.0213113	-0.218549	0.827104	0.983986	PG5
ENSE00003671780_ENSE00003671780	ENSG00000085832	EPS15	0.0213426	0.218409	0.827144	0.984013	PG5
ENSE00003680101_ENSE00003680101	ENSG00000087111	PIGS	-0.0248148	-0.218429	0.82718	0.984036	PG5
ENSE00001764972_ENSE00001764972	ENSG00000099381	SETD1A	0.0228163	0.218257	0.827264	0.984045	PG5
ENSE00003615928_ENSE00003615928	ENSG00000100150	DEPDC5	-0.0335196	-0.218247	0.827276	0.984045	PG5
ENSE00003483053_ENSE00003667404	ENSG00000103245	NARFL	0.0190112	0.218371	0.827219	0.984045	PG5
ENSE00003655540_ENSE00003559814	ENSG00000164134	NAA15	0.018897	0.218256	0.827268	0.984045	PG5
ENSE00001187940_ENSE00001187935	ENSG00000173898	SPTBN2	-0.0400873	-0.218259	0.827248	0.984045	PG5
ENSE00003655527_ENSE00003655527	ENSG00000198920	KIAA0753	-0.0353344	-0.218327	0.827288	0.984045	PG5
ENSE00003522617_ENSE00003522617	ENSG00000011275	RNF216	-0.0384703	-0.217852	0.827659	0.984127	PG5
ENSE00000793030_ENSE00000793030	ENSG00000069248	NUP133	0.014511	0.217752	0.82765	0.984127	PG5
ENSE00001674552_ENSE00001674552	ENSG00000080345	RIF1	0.0202445	0.218027	0.827479	0.984127	PG5
ENSE00001902953_ENSE00001902953	ENSG00000096433	ITPR3	0.0286837	0.218059	0.8274	0.984127	PG5
ENSE00003502570_ENSE00003464255	ENSG00000109814	UGDH	0.0319712	0.21774	0.827675	0.984127	PG5
ENSE00002315097_ENSE00002225310	ENSG00000112159	MDN1	0.0208602	0.217946	0.827482	0.984127	PG5
ENSE00003636667_ENSE00003636667	ENSG00000129824	RPS4Y1	0.0695692	0.217888	0.827669	0.984127	PG5
ENSE00003621233_ENSE00001699894	ENSG00000130177	CDC16	0.0189927	0.217805	0.827632	0.984127	PG5
ENSE00000898225_ENSE00000898225	ENSG00000130921	C12orf65	-0.0240446	-0.218417	0.827473	0.984127	PG5
ENSE00001226587_ENSE00001226587	ENSG00000130921	C12orf65	0.0240446	0.218417	0.827473	0.984127	PG5
ENSE00003560578_ENSE00003560578	ENSG00000136731	UGGT1	0.0201066	0.217842	0.82757	0.984127	PG5
ENSE00003686675_ENSE00003686675	ENSG00000136819	C9orf78	-0.0246016	-0.217771	0.827674	0.984127	PG5
ENSE00001224691_ENSE00001224691	ENSG00000137601	NEK1	-0.0221149	-0.217977	0.827498	0.984127	PG5
ENSE00000948118_ENSE00000948118	ENSG00000141367	CLTC	0.025496	0.2179	0.827527	0.984127	PG5
ENSE00001330591_ENSE00001329570	ENSG00000183049	CAMK1D	-0.0242373	-0.217925	0.827578	0.984127	PG5
ENSE00003474192_ENSE00003619699	ENSG00000184640	2009-09-01	-0.0200232	-0.217907	0.827563	0.984127	PG5
ENSE00003466157_ENSE00003466157	ENSG00000196510	ANAPC7	-0.0212468	-0.218011	0.827481	0.984127	PG5
ENSE00003730672_ENSE00003730672	ENSG00000265972	TXNIP	-0.0338901	-0.217859	0.827668	0.984127	PG5
ENSE00003530438_ENSE00003530438	ENSG00000267855	NDUFA7	-0.0258207	-0.218133	0.827607	0.984127	PG5
ENSE00001650829_ENSE00001650829	ENSG00000100345	MYH9	-0.0217647	-0.217587	0.827763	0.984132	PG5
ENSE00003617404_ENSE00003617404	ENSG00000119711	ALDH6A1	0.0245691	0.217678	0.827735	0.984132	PG5
ENSE00001990320_ENSE00001984164	ENSG00000124491	F13A1	-0.0568997	-0.217893	0.827724	0.984132	PG5
ENSE00003571992_ENSE00003571992	ENSG00000153207	AHCTF1	-0.0256294	-0.217646	0.827727	0.984132	PG5
ENSE00003579379_ENSE00001087181	ENSG00000164754	RAD21	0.0175322	0.217632	0.827777	0.984132	PG5
ENSE00001755671_ENSE00001755671	ENSG00000175216	CKAP5	0.0196284	0.21757	0.82778	0.984132	PG5
ENSE00001598952_ENSE00003527488	ENSG00000107959	PITRM1	0.0291573	0.217552	0.827799	0.984134	PG5
ENSE00000974817_ENSE00000974817	ENSG00000014123	UFL1	0.0220441	0.217458	0.827881	0.984171	PG5
ENSE00002535060_ENSE00002535060	ENSG00000064999	ANKS1A	-0.0297477	-0.217496	0.827881	0.984171	PG5
ENSE00003784678_ENSE00003784678	ENSG00000133313	CNDP2	0.0279837	0.217491	0.827868	0.984171	PG5
ENSE00003665459_ENSE00003665459	ENSG00000027001	MIPEP	-0.0259628	-0.217328	0.827998	0.984211	PG5
ENSE00000776821_ENSE00000776821	ENSG00000076003	MCM6	0.0277697	0.217388	0.827951	0.984211	PG5
ENSE00002150501_ENSE00002150501	ENSG00000108312	UBTF	0.0327267	0.217522	0.827988	0.984211	PG5
ENSE00001702937_ENSE00001702937	ENSG00000126016	AMOT	-0.0353069	-0.217467	0.827975	0.984211	PG5
ENSE00001221917_ENSE00001221910	ENSG00000177084	POLE	0.0349984	0.217577	0.827968	0.984211	PG5
ENSE00001265452_ENSE00001265452	ENSG00000111670	GNPTAB	0.0253647	0.217311	0.828038	0.984238	PG5
ENSE00003571980_ENSE00003571980	ENSG00000055609	KMT2C	-0.0212779	-0.217232	0.828089	0.984258	PG5
ENSE00000987870_ENSE00000987870	ENSG00000107651	SEC23IP	0.039322	0.217183	0.828103	0.984258	PG5
ENSE00001977144_ENSE00001970341	ENSG00000187626	ZKSCAN4	0.0293565	0.217453	0.828105	0.984258	PG5
ENSE00001290756_ENSE00002502168	ENSG00000183486	MX2	0.0240761	0.217152	0.82813	0.984268	PG5
ENSE00003692327_ENSE00003692327	ENSG00000006607	FARP2	-0.028537	-0.21279	0.831567	0.984293	PG5
ENSE00000771820_ENSE00000771820	ENSG00000016391	CHDH	0.0320691	0.212841	0.831542	0.984293	PG5
ENSE00003504169_ENSE00003504169	ENSG00000023191	RNH1	0.0389284	0.21328	0.831174	0.984293	PG5
ENSE00003530451_ENSE00003530451	ENSG00000025708	TYMP	0.0371571	0.216706	0.828509	0.984293	PG5
ENSE00000727547_ENSE00000727547	ENSG00000044574	HSPA5	0.0179761	0.217039	0.828244	0.984293	PG5
ENSE00000827685_ENSE00000984847	ENSG00000047056	WDR37	-0.0262197	-0.213163	0.831275	0.984293	PG5
ENSE00003688373_ENSE00003688373	ENSG00000047056	WDR37	-0.0262679	-0.213555	0.83097	0.984293	PG5
ENSE00001074751_ENSE00001074751	ENSG00000047315	POLR2B	0.0182622	0.21681	0.828386	0.984293	PG5
ENSE00003807498_ENSE00003805978	ENSG00000058673	ZC3H11A	0.0213815	0.213866	0.83069	0.984293	PG5
ENSE00000515225_ENSE00000515225	ENSG00000065613	SLK	0.0193616	0.21686	0.82836	0.984293	PG5
ENSE00001707953_ENSE00001707953	ENSG00000066739	ATG2B	-0.0196151	-0.215759	0.829216	0.984293	PG5
ENSE00003459836_ENSE00003459836	ENSG00000072274	TFRC	-0.037053	-0.21505	0.829764	0.984293	PG5
ENSE00003531157_ENSE00003531157	ENSG00000072274	TFRC	0.0367966	0.213562	0.830924	0.984293	PG5
ENSE00001246806_ENSE00001246806	ENSG00000072415	MPP5	0.034815	0.216572	0.828726	0.984293	PG5
ENSE00003514344_ENSE00003514344	ENSG00000074603	DPP8	0.0236313	0.216132	0.828934	0.984293	PG5
ENSE00000821681_ENSE00000821681	ENSG00000076650	GPATCH1	-0.0229759	-0.215079	0.829754	0.984293	PG5
ENSE00000676169_ENSE00000676169	ENSG00000076662	ICAM3	-0.0237991	-0.214285	0.830475	0.984293	PG5
ENSE00003659372_ENSE00003459917	ENSG00000078140	UBE2K	-0.0260529	-0.213417	0.831113	0.984293	PG5
ENSE00003700055_ENSE00003700055	ENSG00000079950	STX7	0.0294245	0.213685	0.830856	0.984293	PG5
ENSE00003664890_ENSE00003664890	ENSG00000080845	DLGAP4	-0.0319665	-0.216555	0.828664	0.984293	PG5
ENSE00003645078_ENSE00003645078	ENSG00000082212	ME2	0.03104	0.212724	0.831582	0.984293	PG5
ENSE00003535408_ENSE00003535408	ENSG00000083535	PIBF1	0.0169762	0.213544	0.830941	0.984293	PG5
ENSE00003731885_ENSE00003731885	ENSG00000087088	BAX	-0.0177037	-0.213619	0.830982	0.984293	PG5
ENSE00002608417_ENSE00002608417	ENSG00000087258	GNAO1	-0.0684214	-0.214651	0.830151	0.984293	PG5
ENSE00000940085_ENSE00000940085	ENSG00000089220	PEBP1	0.0203038	0.214824	0.830035	0.984293	PG5
ENSE00003500259_ENSE00003526127	ENSG00000090372	STRN4	0.0231665	0.214068	0.830552	0.984293	PG5
ENSE00003613712_ENSE00003613712	ENSG00000090863	GLG1	-0.032218	-0.216043	0.828984	0.984293	PG5
ENSE00003465958_ENSE00003465958	ENSG00000091039	OSBPL8	0.0218529	0.215827	0.82915	0.984293	PG5
ENSE00001828808_ENSE00001828808	ENSG00000095002	MSH2	0.026915	0.21352	0.830955	0.984293	PG5
ENSE00003650127_ENSE00003611482	ENSG00000096746	HNRNPH3	-0.0229703	-0.212873	0.831494	0.984293	PG5
ENSE00001854578_ENSE00001854578	ENSG00000100138	SNU13	-0.0182486	-0.213255	0.83139	0.984293	PG5
ENSE00003700167_ENSE00003700167	ENSG00000100139	MICALL1	0.0198224	0.214591	0.830138	0.984293	PG5
ENSE00000889472_ENSE00000889472	ENSG00000100441	KHNYN	-0.0205815	-0.214914	0.830005	0.984293	PG5
ENSE00003656903_ENSE00003656903	ENSG00000100749	VRK1	0.0217076	0.214574	0.830154	0.984293	PG5
ENSE00003465783_ENSE00003689798	ENSG00000100852	ARHGAP5	0.0257118	0.214547	0.830248	0.984293	PG5
ENSE00002788608_ENSE00002788608	ENSG00000101546	RBFA	0.0265886	0.215844	0.829302	0.984293	PG5
ENSE00001815358_ENSE00001815358	ENSG00000102125	TAZ	-0.023371	-0.215291	0.829813	0.984293	PG5
ENSE00000921608_ENSE00000921608	ENSG00000102189	EEA1	0.0159804	0.214681	0.830037	0.984293	PG5
ENSE00000692660_ENSE00000692660	ENSG00000102967	DHODH	-0.0308119	-0.213565	0.83095	0.984293	PG5
ENSE00003571571_ENSE00003742904	ENSG00000103091	WDR59	0.0285078	0.216213	0.828869	0.984293	PG5
ENSE00001804243_ENSE00001804243	ENSG00000103245	NARFL	0.0186601	0.214339	0.83036	0.984293	PG5
ENSE00000676004_ENSE00000676004	ENSG00000103550	KNOP1	0.0180045	0.21717	0.828233	0.984293	PG5
ENSE00003582020_ENSE00003582020	ENSG00000104133	SPG11	-0.0211425	-0.215341	0.829522	0.984293	PG5
ENSE00000882557_ENSE00000882557	ENSG00000104835	SARS2	-0.0251452	-0.214636	0.830102	0.984293	PG5
ENSE00001122505_ENSE00001122505	ENSG00000105617	LENG1	-0.0208396	-0.214337	0.830412	0.984293	PG5
ENSE00003636576_ENSE00003638311	ENSG00000105676	ARMC6	-0.021233	-0.216007	0.829061	0.984293	PG5
ENSE00003649492_ENSE00003649492	ENSG00000106617	PRKAG2	0.0257178	0.215893	0.829176	0.984293	PG5
ENSE00000742102_ENSE00000742102	ENSG00000108592	FTSJ3	0.0239543	0.216958	0.828282	0.984293	PG5
ENSE00001113894_ENSE00001113894	ENSG00000109111	SUPT6H	0.020314	0.215179	0.829645	0.984293	PG5
ENSE00003629197_ENSE00003629197	ENSG00000109670	FBXW7	-0.0316644	-0.215806	0.829669	0.984293	PG5
ENSE00003622823_ENSE00003622823	ENSG00000109685	NSD2	0.0226328	0.215009	0.829872	0.984293	PG5
ENSE00002175544_ENSE00002175544	ENSG00000110435	PDHX	-0.0166784	-0.216654	0.828556	0.984293	PG5
ENSE00000713129_ENSE00000713129	ENSG00000111203	ITFG2	-0.0385534	-0.215216	0.829722	0.984293	PG5
ENSE00003568074_ENSE00003568074	ENSG00000111481	COPZ1	0.0230614	0.215735	0.829311	0.984293	PG5
ENSE00001801565_ENSE00001801565	ENSG00000111530	CAND1	0.0303242	0.212775	0.83154	0.984293	PG5
ENSE00003722615_ENSE00003566335	ENSG00000111596	CNOT2	-0.0167762	-0.216043	0.829031	0.984293	PG5
ENSE00002265240_ENSE00002265240	ENSG00000112159	MDN1	-0.0205603	-0.214812	0.829923	0.984293	PG5
ENSE00001831823_ENSE00001831823	ENSG00000112294	ALDH5A1	-0.0330479	-0.214467	0.830243	0.984293	PG5
ENSE00002294497_ENSE00003589135	ENSG00000112511	PHF1	0.0309725	0.213702	0.83094	0.984293	PG5
ENSE00003636386_ENSE00003636386	ENSG00000112640	PPP2R5D	0.0376043	0.21394	0.830655	0.984293	PG5
ENSE00003471736_ENSE00003459617	ENSG00000112659	CUL9	-0.0337186	-0.213518	0.830998	0.984293	PG5
ENSE00000797957_ENSE00000797958	ENSG00000112701	SENP6	0.0213862	0.215084	0.829747	0.984293	PG5
ENSE00001085918_ENSE00001085934	ENSG00000113615	SEC24A	0.0225932	0.212924	0.831453	0.984293	PG5
ENSE00000972769_ENSE00000972769	ENSG00000113712	CSNK1A1	0.0199968	0.215834	0.829211	0.984293	PG5
ENSE00001169115_ENSE00000768107	ENSG00000114302	PRKAR2A	0.0226747	0.216067	0.828983	0.984293	PG5
ENSE00003467221_ENSE00003599670	ENSG00000115085	ZAP70	0.0461105	0.216165	0.82891	0.984293	PG5
ENSE00003595124_ENSE00000840601	ENSG00000115145	STAM2	-0.0199841	-0.216041	0.829019	0.984293	PG5
ENSE00001332209_ENSE00001332209	ENSG00000115306	SPTBN1	0.0274613	0.213323	0.831185	0.984293	PG5
ENSE00003616242_ENSE00003616242	ENSG00000115816	CEBPZ	0.0200659	0.214217	0.830437	0.984293	PG5
ENSE00003521915_ENSE00003521915	ENSG00000115841	RMDN2	-0.0405757	-0.213505	0.831029	0.984293	PG5
ENSE00003499344_ENSE00003499344	ENSG00000115942	ORC2	-0.0226796	-0.214036	0.830569	0.984293	PG5
ENSE00001848785_ENSE00001848785	ENSG00000116161	CACYBP	-0.0152992	-0.216374	0.828803	0.984293	PG5
ENSE00000857935_ENSE00000857935	ENSG00000116641	DOCK7	0.0371246	0.213303	0.831118	0.984293	PG5
ENSE00000743829_ENSE00000743829	ENSG00000116661	FBXO2	0.0390437	0.216737	0.828611	0.984293	PG5
ENSE00003768423_ENSE00003768423	ENSG00000116698	SMG7	-0.0236332	-0.215709	0.829296	0.984293	PG5
ENSE00001676167_ENSE00001676167	ENSG00000117228	GBP1	0.0571385	0.213019	0.831396	0.984293	PG5
ENSE00003510536_ENSE00003510536	ENSG00000118873	RAB3GAP2	-0.0250132	-0.21404	0.830541	0.984293	PG5
ENSE00003534905_ENSE00003534905	ENSG00000118965	WDR35	0.041547	0.215982	0.829254	0.984293	PG5
ENSE00000926768_ENSE00000926769	ENSG00000119318	RAD23B	0.0376779	0.216126	0.828986	0.984293	PG5
ENSE00000808228_ENSE00000808228	ENSG00000119596	YLPM1	-0.0175509	-0.216378	0.828751	0.984293	PG5
ENSE00000941152_ENSE00000941152	ENSG00000119596	YLPM1	-0.0190028	-0.214718	0.830044	0.984293	PG5
ENSE00001236166_ENSE00001236166	ENSG00000120885	CLU	0.0330666	0.215321	0.829678	0.984293	PG5
ENSE00003646757_ENSE00003646757	ENSG00000120913	PDLIM2	-0.0298053	-0.21464	0.830119	0.984293	PG5
ENSE00003786237_ENSE00003786237	ENSG00000121067	SPOP	-0.0171954	-0.214751	0.830149	0.984293	PG5
ENSE00003694198_ENSE00003553598	ENSG00000122515	ZMIZ2	-0.0343298	-0.213408	0.831118	0.984293	PG5
ENSE00000695759_ENSE00000695759	ENSG00000122692	SMU1	-0.0248753	-0.213872	0.830701	0.984293	PG5
ENSE00003469369_ENSE00003469369	ENSG00000123104	ITPR2	0.0287205	0.213905	0.830634	0.984293	PG5
ENSE00003523255_ENSE00003523255	ENSG00000125755	SYMPK	0.0175328	0.214988	0.829798	0.984293	PG5
ENSE00003682170_ENSE00003682170	ENSG00000126261	UBA2	0.0178877	0.214803	0.829955	0.984293	PG5
ENSE00003542684_ENSE00003542684	ENSG00000127947	PTPN12	0.0331931	0.213147	0.831251	0.984293	PG5
ENSE00000877960_ENSE00000877960	ENSG00000128050	PAICS	0.0308066	0.214954	0.82989	0.984293	PG5
ENSE00003789484_ENSE00001086538	ENSG00000128609	NDUFA5	0.0180505	0.216578	0.828718	0.984293	PG5
ENSE00003620929_ENSE00003620929	ENSG00000128708	HAT1	-0.0310003	-0.213516	0.831017	0.984293	PG5
ENSE00003624465_ENSE00003624465	ENSG00000129691	ASH2L	0.0205454	0.215558	0.829382	0.984293	PG5
ENSE00000895983_ENSE00000895983	ENSG00000130749	ZC3H4	0.0287932	0.212919	0.831474	0.984293	PG5
ENSE00003658082_ENSE00001121508	ENSG00000130779	CLIP1	0.0256128	0.216483	0.828891	0.984293	PG5
ENSE00002711464_ENSE00002711464	ENSG00000131626	PPFIA1	0.0183523	0.213858	0.830703	0.984293	PG5
ENSE00003495779_ENSE00003562514	ENSG00000132294	EFR3A	-0.0196973	-0.214541	0.830167	0.984293	PG5
ENSE00001236266_ENSE00001236266	ENSG00000132383	RPA1	-0.0268439	-0.216163	0.828895	0.984293	PG5
ENSE00003630276_ENSE00003630276	ENSG00000132541	RIDA	0.0314194	0.214002	0.830689	0.984293	PG5
ENSE00001435012_ENSE00001435012	ENSG00000132704	FCRL2	-0.04907	-0.215325	0.82975	0.984293	PG5
ENSE00003505066_ENSE00003505066	ENSG00000132740	IGHMBP2	-0.0277041	-0.216523	0.828646	0.984293	PG5
ENSE00001162673_ENSE00001162669	ENSG00000132842	AP3B1	0.0220357	0.215691	0.829257	0.984293	PG5
ENSE00003644086_ENSE00003646979	ENSG00000133106	EPSTI1	0.0369743	0.214185	0.830531	0.984293	PG5
ENSE00003602821_ENSE00003602821	ENSG00000133627	ACTR3B	0.0342043	0.214971	0.829945	0.984293	PG5
ENSE00001029281_ENSE00001029281	ENSG00000134077	THUMPD3	0.021338	0.216369	0.828832	0.984293	PG5
ENSE00001234157_ENSE00000916510	ENSG00000134644	PUM1	0.017433	0.216711	0.828777	0.984293	PG5
ENSE00003503735_ENSE00000916510	ENSG00000134644	PUM1	-0.017433	-0.216711	0.828777	0.984293	PG5
ENSE00003664367_ENSE00003595497	ENSG00000134686	PHC2	-0.0412837	-0.213318	0.831197	0.984293	PG5
ENSE00000920457_ENSE00000920457	ENSG00000135439	AGAP2	0.0200199	0.212821	0.831524	0.984293	PG5
ENSE00002254018_ENSE00002254018	ENSG00000135837	CEP350	0.0230026	0.213022	0.831341	0.984293	PG5
ENSE00003626180_ENSE00003619723	ENSG00000136044	APPL2	0.0379511	0.214322	0.830415	0.984293	PG5
ENSE00000923400_ENSE00000923399	ENSG00000136167	LCP1	0.0269825	0.217042	0.828212	0.984293	PG5
ENSE00000684233_ENSE00000684233	ENSG00000137770	CTDSPL2	0.0200773	0.215965	0.829076	0.984293	PG5
ENSE00001620073_ENSE00001620073	ENSG00000138050	THUMPD2	-0.0254793	-0.213624	0.831219	0.984293	PG5
ENSE00003564986_ENSE00000937822	ENSG00000139370	SLC15A4	-0.0306958	-0.213861	0.83084	0.984293	PG5
ENSE00003583295_ENSE00003541962	ENSG00000139428	MMAB	-0.0304635	-0.215649	0.829368	0.984293	PG5
ENSE00001634285_ENSE00001634285	ENSG00000140265	ZSCAN29	0.0277035	0.214645	0.830454	0.984293	PG5
ENSE00003616516_ENSE00003616516	ENSG00000141698	NT5C3B	-0.0274989	-0.215212	0.829837	0.984293	PG5
ENSE00003520996_ENSE00003520996	ENSG00000142687	KIAA0319L	-0.0252812	-0.213425	0.83128	0.984293	PG5
ENSE00001512835_ENSE00003687148	ENSG00000143376	SNX27	-0.0184744	-0.214626	0.830137	0.984293	PG5
ENSE00002167653_ENSE00002167653	ENSG00000143409	MINDY1	-0.0381777	-0.214283	0.830657	0.984293	PG5
ENSE00001389421_ENSE00001389421	ENSG00000143772	ITPKB	0.0241715	0.21423	0.83055	0.984293	PG5
ENSE00003642896_ENSE00003642896	ENSG00000143889	HNRNPLL	-0.034241	-0.213085	0.831321	0.984293	PG5
ENSE00003536755_ENSE00003536755	ENSG00000144036	EXOC6B	0.0299944	0.213164	0.831241	0.984293	PG5
ENSE00000968470_ENSE00000968470	ENSG00000145041	DCAF1	-0.0207581	-0.213622	0.83088	0.984293	PG5
ENSE00003593809_ENSE00003562497	ENSG00000145216	FIP1L1	0.0187464	0.213515	0.831158	0.984293	PG5
ENSE00001663592_ENSE00001765081	ENSG00000147133	TAF1	0.020586	0.217068	0.828181	0.984293	PG5
ENSE00003826864_ENSE00003826864	ENSG00000149925	ALDOA	0.021451	0.214611	0.830141	0.984293	PG5
ENSE00003812064_ENSE00003812064	ENSG00000150527	CTAGE5	-0.0189241	-0.213476	0.83099	0.984293	PG5
ENSE00003813670_ENSE00003813670	ENSG00000150527	CTAGE5	-0.0191393	-0.215903	0.829097	0.984293	PG5
ENSE00003608364_ENSE00003608364	ENSG00000152061	RABGAP1L	-0.0353596	-0.216156	0.828904	0.984293	PG5
ENSE00000776464_ENSE00000776464	ENSG00000152127	MGAT5	0.0360487	0.21642	0.828838	0.984293	PG5
ENSE00003437304_ENSE00003437304	ENSG00000152229	PSTPIP2	0.111871	0.214924	0.830177	0.984293	PG5
ENSE00002310800_ENSE00002310800	ENSG00000152818	UTRN	0.0244709	0.215232	0.829603	0.984293	PG5
ENSE00001108142_ENSE00001010245	ENSG00000153339	TRAPPC8	0.0240082	0.216726	0.828449	0.984293	PG5
ENSE00001018476_ENSE00001018476	ENSG00000154930	ACSS1	0.0219624	0.213155	0.831251	0.984293	PG5
ENSE00001503883_ENSE00003625534	ENSG00000155561	NUP205	0.021093	0.215072	0.829728	0.984293	PG5
ENSE00001090818_ENSE00001090818	ENSG00000155827	RNF20	-0.0185534	-0.213127	0.831254	0.984293	PG5
ENSE00001201337_ENSE00001201330	ENSG00000157106	SMG1	0.0239622	0.213156	0.831223	0.984293	PG5
ENSE00001547290_ENSE00001551841	ENSG00000157778	PSMG3	0.0258835	0.213235	0.831371	0.984293	PG5
ENSE00003487555_ENSE00003487555	ENSG00000159023	EPB41	-0.0219042	-0.213223	0.831211	0.984293	PG5
ENSE00001282204_ENSE00001282204	ENSG00000159267	HLCS	-0.0368451	-0.213105	0.831378	0.984293	PG5
ENSE00001196911_ENSE00001196911	ENSG00000162066	AMDHD2	-0.0283195	-0.216028	0.82933	0.984293	PG5
ENSE00003496199_ENSE00003505260	ENSG00000162066	AMDHD2	0.0283195	0.216028	0.82933	0.984293	PG5
ENSE00001673235_ENSE00001673235	ENSG00000162664	ZNF326	0.0227811	0.215522	0.829427	0.984293	PG5
ENSE00001068957_ENSE00001068957	ENSG00000162819	BROX	0.0240812	0.216188	0.828894	0.984293	PG5
ENSE00001583588_ENSE00001583588	ENSG00000163492	CCDC141	-0.0302183	-0.215976	0.829053	0.984293	PG5
ENSE00001141814_ENSE00001141814	ENSG00000163527	STT3B	-0.0324196	-0.214817	0.829992	0.984293	PG5
ENSE00003569140_ENSE00003569140	ENSG00000164080	RAD54L2	0.021291	0.214252	0.830402	0.984293	PG5
ENSE00003604722_ENSE00003604722	ENSG00000164219	PGGT1B	0.0318817	0.214285	0.83042	0.984293	PG5
ENSE00001083354_ENSE00001083354	ENSG00000164308	ERAP2	-0.0769504	-0.214465	0.830229	0.984293	PG5
ENSE00001083634_ENSE00001083634	ENSG00000164332	UBLCP1	0.0203453	0.213983	0.830641	0.984293	PG5
ENSE00003666658_ENSE00003638468	ENSG00000164535	DAGLB	-0.024426	-0.213922	0.830696	0.984293	PG5
ENSE00000871754_ENSE00000871754	ENSG00000164961	WASHC5	-0.0232628	-0.215316	0.829547	0.984293	PG5
ENSE00001592431_ENSE00001592431	ENSG00000165359	INTS6L	-0.0395507	-0.216264	0.828842	0.984293	PG5
ENSE00001955244_ENSE00001955244	ENSG00000165609	NUDT5	0.0222961	0.213102	0.831326	0.984293	PG5
ENSE00003514147_ENSE00003514147	ENSG00000165813	CCDC186	0.0168901	0.214199	0.830445	0.984293	PG5
ENSE00003644019_ENSE00003644019	ENSG00000166123	GPT2	0.0469213	0.215151	0.829743	0.984293	PG5
ENSE00001140569_ENSE00001263157	ENSG00000166908	PIP4K2C	0.0259598	0.214681	0.830083	0.984293	PG5
ENSE00003525450_ENSE00003525450	ENSG00000167264	DUS2	0.0249628	0.21699	0.828272	0.984293	PG5
ENSE00003492515_ENSE00003492515	ENSG00000167323	STIM1	0.0270959	0.213008	0.831384	0.984293	PG5
ENSE00001145096_ENSE00001145096	ENSG00000167986	DDB1	0.0241839	0.212716	0.831574	0.984293	PG5
ENSE00003522514_ENSE00003565752	ENSG00000169683	LRRC45	-0.0221365	-0.213494	0.831011	0.984293	PG5
ENSE00003685565_ENSE00003685565	ENSG00000169718	DUS1L	0.0236846	0.214085	0.830595	0.984293	PG5
ENSE00003522010_ENSE00003604033	ENSG00000170322	NFRKB	0.021264	0.214381	0.830287	0.984293	PG5
ENSE00003684840_ENSE00003684840	ENSG00000170423	KRT78	0.0573344	0.215387	0.829587	0.984293	PG5
ENSE00003537434_ENSE00003611738	ENSG00000170876	TMEM43	0.0281066	0.216245	0.828849	0.984293	PG5
ENSE00003607942_ENSE00003483412	ENSG00000171681	ATF7IP	-0.0340482	-0.214145	0.830497	0.984293	PG5
ENSE00001198907_ENSE00001198901	ENSG00000173145	NOC3L	-0.026412	-0.216367	0.828737	0.984293	PG5
ENSE00001191846_ENSE00001191846	ENSG00000173442	EHBP1L1	0.0226535	0.216225	0.828862	0.984293	PG5
ENSE00003570442_ENSE00003570442	ENSG00000177542	SLC25A22	-0.0302123	-0.215673	0.829327	0.984293	PG5
ENSE00003668633_ENSE00003668633	ENSG00000177889	UBE2N	0.0284865	0.213591	0.831076	0.984293	PG5
ENSE00001873818_ENSE00002314863	ENSG00000178425	NT5DC1	-0.024285	-0.213023	0.831369	0.984293	PG5
ENSE00003511738_ENSE00003511738	ENSG00000178538	CA8	0.0723821	0.216219	0.828986	0.984293	PG5
ENSE00003691393_ENSE00003624005	ENSG00000179152	TCAIM	0.0270289	0.217267	0.828242	0.984293	PG5
ENSE00001759060_ENSE00001779709	ENSG00000179526	SHARPIN	-0.0221634	-0.214658	0.830144	0.984293	PG5
ENSE00003694336_ENSE00003694336	ENSG00000179832	MROH1	-0.034739	-0.216551	0.82861	0.984293	PG5
ENSE00003577546_ENSE00003526318	ENSG00000182973	CNOT10	-0.0247993	-0.215396	0.829518	0.984293	PG5
ENSE00003649850_ENSE00003649850	ENSG00000183431	SF3A3	-0.0377846	-0.213216	0.8312	0.984293	PG5
ENSE00001386444_ENSE00001386444	ENSG00000183624	HMCES	0.0373793	0.217058	0.828287	0.984293	PG5
ENSE00003693543_ENSE00003611875	ENSG00000184056	VPS33B	-0.0220862	-0.215346	0.829538	0.984293	PG5
ENSE00002230652_ENSE00002230652	ENSG00000184445	KNTC1	0.028181	0.216542	0.8286	0.984293	PG5
ENSE00001305045_ENSE00001305045	ENSG00000184743	ATL3	-0.0268378	-0.212895	0.831457	0.984293	PG5
ENSE00003612711_ENSE00003612711	ENSG00000185813	PCYT2	-0.0248258	-0.213137	0.831273	0.984293	PG5
ENSE00003613024_ENSE00003613024	ENSG00000185825	BCAP31	-0.0163394	-0.213887	0.830774	0.984293	PG5
ENSE00003540236_ENSE00003540236	ENSG00000186716	BCR	-0.0477166	-0.215973	0.829078	0.984293	PG5
ENSE00001805364_ENSE00001805364	ENSG00000186847	KRT14	-0.0600932	-0.214847	0.829982	0.984293	PG5
ENSE00000691678_ENSE00000691678	ENSG00000187522	HSPA14	0.0286663	0.213802	0.830749	0.984293	PG5
ENSE00003802109_ENSE00003802109	ENSG00000196136	SERPINA3	0.0425603	0.213915	0.830756	0.984293	PG5
ENSE00001742393_ENSE00001691307	ENSG00000196781	TLE1	0.0472322	0.216626	0.828607	0.984293	PG5
ENSE00003689118_ENSE00003689118	ENSG00000196975	ANXA4	-0.0619956	-0.214538	0.830166	0.984293	PG5
ENSE00000670306_ENSE00000670306	ENSG00000196998	WDR45	-0.0337441	-0.213432	0.831184	0.984293	PG5
ENSE00000767770_ENSE00000767770	ENSG00000197043	ANXA6	0.0285101	0.212724	0.83159	0.984293	PG5
ENSE00001335354_ENSE00001335354	ENSG00000197102	DYNC1H1	-0.0200736	-0.216806	0.828367	0.984293	PG5
ENSE00003691218_ENSE00003691218	ENSG00000197948	FCHSD1	-0.0218789	-0.216439	0.828706	0.984293	PG5
ENSE00003564707_ENSE00003511374	ENSG00000198586	TLK1	-0.0238114	-0.216561	0.828611	0.984293	PG5
ENSE00001503917_ENSE00001503917	ENSG00000198931	APRT	-0.0295209	-0.212972	0.831452	0.984293	PG5
ENSE00001482277_ENSE00001482277	ENSG00000205339	IPO7	0.0293786	0.215036	0.829783	0.984293	PG5
ENSE00003620433_ENSE00003620433	ENSG00000205744	DENND1C	-0.026869	-0.213728	0.830832	0.984293	PG5
ENSE00000765829_ENSE00000765829	ENSG00000213066	FGFR1OP	0.0177491	0.214548	0.830232	0.984293	PG5
ENSE00003668681_ENSE00003668681	ENSG00000228716	DHFR	-0.0829076	-0.214061	0.830941	0.984293	PG5
ENSE00002321395_ENSE00003662053	ENSG00000253710	ALG11	0.0352535	0.216242	0.829041	0.984293	PG5
ENSE00001188850_ENSE00001188850	ENSG00000254986	DPP3	0.0220055	0.213869	0.83068	0.984293	PG5
ENSE00003547512_ENSE00003526070	ENSG00000284770	TBCE	0.023637	0.215508	0.829432	0.984293	PG5
ENSE00003537013_ENSE00003537013	ENSG00000172766	NAA16	-0.0249411	-0.212684	0.831622	0.984312	PG5
ENSE00003655234_ENSE00003633136	ENSG00000103671	TRIP4	0.0172332	0.212573	0.831726	0.984383	PG5
ENSE00001333681_ENSE00001333681	ENSG00000125482	TTF1	-0.0196291	-0.212603	0.831749	0.984383	PG5
ENSE00003583465_ENSE00003583465	ENSG00000151835	SACS	-0.0270425	-0.212762	0.83175	0.984383	PG5
ENSE00000764408_ENSE00000764408	ENSG00000197442	MAP3K5	0.0238407	0.212544	0.831706	0.984383	PG5
ENSE00003649782_ENSE00003602757	ENSG00000111554	MDM1	-0.0249852	-0.212434	0.831818	0.984385	PG5
ENSE00003630557_ENSE00003630557	ENSG00000134313	KIDINS220	0.0451803	0.212574	0.831787	0.984385	PG5
ENSE00000931011_ENSE00000931012	ENSG00000137815	RTF1	-0.0255357	-0.212396	0.831836	0.984385	PG5
ENSE00003629885_ENSE00003691885	ENSG00000156709	AIFM1	0.0226207	0.212424	0.831819	0.984385	PG5
ENSE00003631187_ENSE00003631187	ENSG00000171109	MFN1	-0.0239813	-0.212447	0.83182	0.984385	PG5
ENSE00003544751_ENSE00003658214	ENSG00000112739	PRPF4B	0.0170187	0.212277	0.831932	0.98444	PG5
ENSE00001142015_ENSE00001142015	ENSG00000155393	HEATR3	-0.0250301	-0.212376	0.831907	0.98444	PG5
ENSE00001129581_ENSE00001129581	ENSG00000169504	CLIC4	0.0287248	0.212343	0.831917	0.98444	PG5
ENSE00003648800_ENSE00003693289	ENSG00000147526	TACC1	-0.025395	-0.212257	0.831967	0.984461	PG5
ENSE00003632779_ENSE00003632779	ENSG00000137168	PPIL1	-0.0161071	-0.212275	0.832034	0.984521	PG5
ENSE00003634072_ENSE00003576366	ENSG00000143799	PARP1	0.025746	0.212078	0.83207	0.984543	PG5
ENSE00003586604_ENSE00003586604	ENSG00000013503	POLR3B	0.0215558	0.212046	0.832108	0.984549	PG5
ENSE00003665909_ENSE00003494281	ENSG00000168067	MAP4K2	-0.0217022	-0.212076	0.832097	0.984549	PG5
ENSE00000660561_ENSE00000660561	ENSG00000198752	CDC42BPB	0.0432534	0.211998	0.832181	0.984615	PG5
ENSE00003623369_ENSE00003623369	ENSG00000206053	JPT2	0.0296526	0.212089	0.83222	0.984642	PG5
ENSE00003623135_ENSE00003623135	ENSG00000089057	SLC23A2	-0.0469741	-0.211951	0.832412	0.984654	PG5
ENSE00001755842_ENSE00001726243	ENSG00000101452	DHX35	0.0494491	0.211678	0.832423	0.984654	PG5
ENSE00003685875_ENSE00003685875	ENSG00000113597	TRAPPC13	0.0276715	0.211856	0.832317	0.984654	PG5
ENSE00000951267_ENSE00000859545	ENSG00000125912	NCLN	0.0182025	0.211713	0.83244	0.984654	PG5
ENSE00000965211_ENSE00003634424	ENSG00000134108	ARL8B	0.0481285	0.211703	0.832482	0.984654	PG5
ENSE00001407858_ENSE00001407858	ENSG00000145743	FBXL17	0.0160178	0.21185	0.832371	0.984654	PG5
ENSE00003668846_ENSE00003668846	ENSG00000146574	CCZ1B	0.0173686	0.211679	0.832415	0.984654	PG5
ENSE00000996988_ENSE00000996988	ENSG00000150977	RILPL2	0.0286104	0.211824	0.83247	0.984654	PG5
ENSE00003544011_ENSE00003544011	ENSG00000153107	ANAPC1	0.0249429	0.21157	0.832467	0.984654	PG5
ENSE00001592551_ENSE00001592551	ENSG00000158528	PPP1R9A	-0.151113	-0.211971	0.832287	0.984654	PG5
ENSE00003656912_ENSE00003656912	ENSG00000166333	ILK	0.0166366	0.211694	0.832416	0.984654	PG5
ENSE00001462013_ENSE00001462013	ENSG00000175084	DES	0.0326842	0.21207	0.832387	0.984654	PG5
ENSE00003493309_ENSE00003493309	ENSG00000175084	DES	-0.0326842	-0.21207	0.832387	0.984654	PG5
ENSE00001339909_ENSE00001339909	ENSG00000186141	POLR3C	0.0159776	0.211613	0.832453	0.984654	PG5
ENSE00003604453_ENSE00003604453	ENSG00000187555	USP7	0.0194493	0.211718	0.832343	0.984654	PG5
ENSE00003485682_ENSE00003789026	ENSG00000064490	RFXANK	0.0201523	0.211653	0.832501	0.984657	PG5
ENSE00003507540_ENSE00003507540	ENSG00000104442	ARMC1	0.017918	0.211599	0.832527	0.984667	PG5
ENSE00003582405_ENSE00003626681	ENSG00000079150	FKBP7	0.035457	0.211696	0.832672	0.984669	PG5
ENSE00003637105_ENSE00003637105	ENSG00000101639	CEP192	0.0217217	0.21137	0.832627	0.984669	PG5
ENSE00003536245_ENSE00003536245	ENSG00000105327	BBC3	0.0457277	0.211528	0.832723	0.984669	PG5
ENSE00003517066_ENSE00003517066	ENSG00000107099	DOCK8	0.0264121	0.211384	0.832603	0.984669	PG5
ENSE00001189716_ENSE00001140118	ENSG00000116221	MRPL37	0.0309531	0.211331	0.832714	0.984669	PG5
ENSE00001229349_ENSE00001229349	ENSG00000119139	TJP2	-0.0589075	-0.211511	0.83255	0.984669	PG5
ENSE00003538563_ENSE00003538563	ENSG00000120798	NR2C1	0.0276918	0.211435	0.832664	0.984669	PG5
ENSE00003525191_ENSE00003786290	ENSG00000129187	DCTD	-0.0290146	-0.211348	0.83273	0.984669	PG5
ENSE00003587974_ENSE00003587974	ENSG00000134215	VAV3	-0.0280244	-0.211259	0.832723	0.984669	PG5
ENSE00003577316_ENSE00003577316	ENSG00000145734	BDP1	0.0197684	0.211493	0.83258	0.984669	PG5
ENSE00003580001_ENSE00003580001	ENSG00000149311	ATM	0.0304375	0.211267	0.83269	0.984669	PG5
ENSE00003471193_ENSE00003471193	ENSG00000198780	FAM169A	0.087065	0.211704	0.832614	0.984669	PG5
ENSE00003581115_ENSE00003581115	ENSG00000104231	ZFAND1	-0.0331874	-0.21154	0.832754	0.984678	PG5
ENSE00003566532_ENSE00003573662	ENSG00000004766	VPS50	-0.0352463	-0.210618	0.833216	0.984722	PG5
ENSE00003472533_ENSE00003472533	ENSG00000021355	SERPINB1	0.0147381	0.210514	0.833353	0.984722	PG5
ENSE00003629346_ENSE00003629346	ENSG00000066135	KDM4A	-0.0246269	-0.210659	0.833246	0.984722	PG5
ENSE00000945911_ENSE00000945911	ENSG00000074071	MRPS34	0.0184891	0.211348	0.832842	0.984722	PG5
ENSE00003625650_ENSE00003692506	ENSG00000075292	ZNF638	0.0145086	0.210471	0.833341	0.984722	PG5
ENSE00000693494_ENSE00000693494	ENSG00000078403	MLLT10	-0.0537556	-0.211123	0.833406	0.984722	PG5
ENSE00000693542_ENSE00000693542	ENSG00000078403	MLLT10	0.0537556	0.211123	0.833406	0.984722	PG5
ENSE00003828814_ENSE00003828814	ENSG00000101347	SAMHD1	-0.0415805	-0.210772	0.833095	0.984722	PG5
ENSE00000670099_ENSE00000670097	ENSG00000101997	CCDC22	-0.0282448	-0.210603	0.833229	0.984722	PG5
ENSE00000703274_ENSE00000703274	ENSG00000104549	SQLE	-0.0450791	-0.210922	0.833102	0.984722	PG5
ENSE00001161503_ENSE00000821615	ENSG00000105186	ANKRD27	0.0325818	0.21057	0.833288	0.984722	PG5
ENSE00000722634_ENSE00000722634	ENSG00000107862	GBF1	0.0243638	0.210776	0.833086	0.984722	PG5
ENSE00001598952_ENSE00001598952	ENSG00000107959	PITRM1	0.0282262	0.210604	0.833216	0.984722	PG5
ENSE00003561326_ENSE00003560131	ENSG00000110719	TCIRG1	0.0311589	0.210578	0.833274	0.984722	PG5
ENSE00003670235_ENSE00003670235	ENSG00000111652	COPS7A	-0.0224176	-0.210519	0.833366	0.984722	PG5
ENSE00003527391_ENSE00003527391	ENSG00000115421	PAPOLG	-0.0223045	-0.210873	0.833033	0.984722	PG5
ENSE00003614309_ENSE00003528247	ENSG00000115947	ORC4	-0.0187246	-0.210803	0.833412	0.984722	PG5
ENSE00003552314_ENSE00003552314	ENSG00000116337	AMPD2	-0.0281574	-0.210701	0.833168	0.984722	PG5
ENSE00000822931_ENSE00000822931	ENSG00000121481	RNF2	0.0173273	0.211121	0.832907	0.984722	PG5
ENSE00001609567_ENSE00001703624	ENSG00000134109	EDEM1	-0.0246553	-0.210871	0.833078	0.984722	PG5
ENSE00001772216_ENSE00000914760	ENSG00000134444	KIAA1468	-0.0487745	-0.210738	0.833145	0.984722	PG5
ENSE00003503352_ENSE00003503352	ENSG00000134463	ECHDC3	-0.0518308	-0.210899	0.83317	0.984722	PG5
ENSE00003651285_ENSE00003651285	ENSG00000135241	PNPLA8	0.024208	0.210612	0.833274	0.984722	PG5
ENSE00003703985_ENSE00003703985	ENSG00000136628	EPRS	0.0231901	0.210669	0.833165	0.984722	PG5
ENSE00003474900_ENSE00003474900	ENSG00000140262	TCF12	0.0267017	0.210988	0.832993	0.984722	PG5
ENSE00001291647_ENSE00001186933	ENSG00000140598	EFL1	0.0241755	0.210487	0.833326	0.984722	PG5
ENSE00001183718_ENSE00001183718	ENSG00000141385	AFG3L2	0.0224138	0.210646	0.833201	0.984722	PG5
ENSE00000961121_ENSE00000961121	ENSG00000143614	GATAD2B	-0.0268587	-0.210622	0.833275	0.984722	PG5
ENSE00003684779_ENSE00003684779	ENSG00000148484	RSU1	-0.025978	-0.210855	0.833076	0.984722	PG5
ENSE00001101178_ENSE00001101178	ENSG00000166224	SGPL1	-0.0229804	-0.210817	0.833077	0.984722	PG5
ENSE00003558298_ENSE00003544325	ENSG00000168067	MAP4K2	-0.0208308	-0.210794	0.833096	0.984722	PG5
ENSE00001264161_ENSE00001264161	ENSG00000174282	ZBTB4	-0.0240965	-0.211161	0.833095	0.984722	PG5
ENSE00001824494_ENSE00001824494	ENSG00000174282	ZBTB4	0.0240965	0.211161	0.833095	0.984722	PG5
ENSE00001180641_ENSE00001180641	ENSG00000174839	DENND6A	0.0268673	0.210895	0.83307	0.984722	PG5
ENSE00003485470_ENSE00003485470	ENSG00000176095	IP6K1	0.0204377	0.21074	0.833336	0.984722	PG5
ENSE00003568262_ENSE00003568262	ENSG00000181404	WASHC1	-0.0536132	-0.210823	0.833168	0.984722	PG5
ENSE00001155975_ENSE00001155975	ENSG00000197451	HNRNPAB	-0.0225861	-0.210779	0.833162	0.984722	PG5
ENSE00003584025_ENSE00003584025	ENSG00000090061	CCNK	-0.0200112	-0.210367	0.833474	0.984736	PG5
ENSE00003654590_ENSE00003645699	ENSG00000111144	LTA4H	0.024085	0.210303	0.833463	0.984736	PG5
ENSE00003620142_ENSE00001748791	ENSG00000127980	PEX1	0.0255695	0.210339	0.833458	0.984736	PG5
ENSE00000750570_ENSE00001884415	ENSG00000001167	NFYA	0.0162193	0.210588	0.833542	0.984754	PG5
ENSE00000849864_ENSE00000849864	ENSG00000001167	NFYA	-0.0162193	-0.210588	0.833542	0.984754	PG5
ENSE00003552144_ENSE00003552144	ENSG00000068878	PSME4	-0.0261975	-0.210088	0.833628	0.984754	PG5
ENSE00003654169_ENSE00003654169	ENSG00000072042	RDH11	0.0229282	0.210098	0.83371	0.984754	PG5
ENSE00000711869_ENSE00000711869	ENSG00000073614	KDM5A	0.0306047	0.210149	0.833579	0.984754	PG5
ENSE00003634613_ENSE00003634613	ENSG00000079246	XRCC5	0.0199786	0.210118	0.833601	0.984754	PG5
ENSE00003540966_ENSE00003645260	ENSG00000121486	TRMT1L	-0.0378306	-0.210017	0.833702	0.984754	PG5
ENSE00001239867_ENSE00001239867	ENSG00000125827	TMX4	-0.0277999	-0.21016	0.833685	0.984754	PG5
ENSE00003589943_ENSE00003589943	ENSG00000130826	DKC1	-0.0288601	-0.209984	0.833725	0.984754	PG5
ENSE00003491616_ENSE00001059264	ENSG00000131475	VPS25	-0.0208172	-0.210358	0.83351	0.984754	PG5
ENSE00003510500_ENSE00003562618	ENSG00000134444	KIAA1468	0.0315032	0.210004	0.833717	0.984754	PG5
ENSE00003581451_ENSE00003581451	ENSG00000137752	CASP1	-0.027586	-0.210072	0.833681	0.984754	PG5
ENSE00003784097_ENSE00003784097	ENSG00000198382	UVRAG	-0.0167683	-0.209988	0.833724	0.984754	PG5
ENSE00003745146_ENSE00003745146	ENSG00000239264	TXNDC5	0.0394782	0.21016	0.833612	0.984754	PG5
ENSE00003686373_ENSE00000669405	ENSG00000101751	POLI	-0.0543888	-0.210162	0.833744	0.984757	PG5
ENSE00000663347_ENSE00000663347	ENSG00000101193	GID8	0.0205163	0.20986	0.833951	0.984786	PG5
ENSE00003787289_ENSE00002812654	ENSG00000104884	ERCC2	0.0231448	0.209801	0.833857	0.984786	PG5
ENSE00000815498_ENSE00000815498	ENSG00000110060	PUS3	0.0228669	0.209895	0.833943	0.984786	PG5
ENSE00001204673_ENSE00001204673	ENSG00000114316	USP4	-0.0227613	-0.209778	0.833879	0.984786	PG5
ENSE00003579615_ENSE00003579615	ENSG00000116691	MIIP	0.0290722	0.209885	0.833986	0.984786	PG5
ENSE00003741421_ENSE00003741421	ENSG00000125485	DDX31	0.0319075	0.209687	0.833975	0.984786	PG5
ENSE00003598707_ENSE00003693231	ENSG00000134452	FBXO18	-0.0408142	-0.209703	0.833956	0.984786	PG5
ENSE00001210568_ENSE00001210568	ENSG00000143889	HNRNPLL	0.0336999	0.209718	0.833947	0.984786	PG5
ENSE00000993766_ENSE00000993766	ENSG00000150093	ITGB1	0.0417461	0.209875	0.833818	0.984786	PG5
ENSE00001088305_ENSE00001088305	ENSG00000164889	SLC4A2	-0.0290278	-0.209713	0.833942	0.984786	PG5
ENSE00003646117_ENSE00002092415	ENSG00000175324	LSM1	-0.0296346	-0.209898	0.833957	0.984786	PG5
ENSE00000743781_ENSE00000743781	ENSG00000198793	MTOR	-0.0260278	-0.209735	0.833892	0.984786	PG5
ENSE00003689923_ENSE00003537500	ENSG00000266967	AARSD1	0.0289	0.209747	0.83396	0.984786	PG5
ENSE00003485268_ENSE00003485268	ENSG00000095319	NUP188	0.0221105	0.20953	0.834059	0.984796	PG5
ENSE00000894243_ENSE00001218186	ENSG00000130340	SNX9	0.0258403	0.20956	0.834052	0.984796	PG5
ENSE00003497597_ENSE00003497597	ENSG00000196591	HDAC2	-0.02842	-0.209587	0.834071	0.984796	PG5
ENSE00003650046_ENSE00003590159	ENSG00000197530	MIB2	0.0278035	0.209901	0.834079	0.984796	PG5
ENSE00003637885_ENSE00003637885	ENSG00000266028	SRGAP2	0.0222829	0.209609	0.834025	0.984796	PG5
ENSE00003556190_ENSE00003643561	ENSG00000091140	DLD	0.0438511	0.20949	0.834111	0.984799	PG5
ENSE00000956030_ENSE00000956030	ENSG00000116560	SFPQ	0.0181387	0.209464	0.834132	0.984799	PG5
ENSE00000660520_ENSE00000660520	ENSG00000131323	TRAF3	0.0216568	0.2096	0.834131	0.984799	PG5
ENSE00001685272_ENSE00001685272	ENSG00000100220	RTCB	0.0128232	0.209408	0.834175	0.98483	PG5
ENSE00003642216_ENSE00003587114	ENSG00000084112	SSH1	-0.0227439	-0.209438	0.834229	0.984862	PG5
ENSE00003692006_ENSE00003692006	ENSG00000115966	ATF2	0.0221967	0.209397	0.834245	0.984862	PG5
ENSE00003631293_ENSE00003631293	ENSG00000117322	CR2	0.0818343	0.209371	0.834252	0.984862	PG5
ENSE00003490590_ENSE00003490590	ENSG00000141556	TBCD	-0.0468627	-0.209268	0.834274	0.984868	PG5
ENSE00000922490_ENSE00000922490	ENSG00000135932	CAB39	0.0229736	0.209272	0.834305	0.984885	PG5
ENSE00000937516_ENSE00000937516	ENSG00000058272	PPP1R12A	-0.0283959	-0.208805	0.834629	0.984956	PG5
ENSE00001028540_ENSE00000894187	ENSG00000092820	EZR	-0.016805	-0.209034	0.834475	0.984956	PG5
ENSE00003671380_ENSE00003671380	ENSG00000102226	USP11	0.022855	0.209042	0.834449	0.984956	PG5
ENSE00003679220_ENSE00003679220	ENSG00000103549	RNF40	0.0168096	0.209222	0.834498	0.984956	PG5
ENSE00001161486_ENSE00001161486	ENSG00000105186	ANKRD27	0.0309283	0.209047	0.834476	0.984956	PG5
ENSE00003618350_ENSE00003618350	ENSG00000105928	GSDME	0.0515206	0.208927	0.834604	0.984956	PG5
ENSE00003583326_ENSE00003628073	ENSG00000114867	EIF4G1	0.0231387	0.208807	0.834625	0.984956	PG5
ENSE00001199527_ENSE00001199527	ENSG00000116120	FARSB	-0.0200046	-0.208969	0.834507	0.984956	PG5
ENSE00003637402_ENSE00003637402	ENSG00000116406	EDEM3	0.0219193	0.208957	0.834562	0.984956	PG5
ENSE00001098358_ENSE00001098358	ENSG00000139116	KIF21A	-0.0599365	-0.209164	0.834416	0.984956	PG5
ENSE00003464703_ENSE00003495680	ENSG00000141994	DUS3L	0.0260158	0.208889	0.834634	0.984956	PG5
ENSE00003687148_ENSE00003687148	ENSG00000143376	SNX27	-0.0193008	-0.208954	0.83456	0.984956	PG5
ENSE00003497036_ENSE00003664046	ENSG00000145675	PIK3R1	0.0231055	0.208852	0.834614	0.984956	PG5
ENSE00003721677_ENSE00003721677	ENSG00000149428	HYOU1	-0.0214141	-0.208816	0.834615	0.984956	PG5
ENSE00003468437_ENSE00003468437	ENSG00000160087	UBE2J2	0.0270272	0.209077	0.834539	0.984956	PG5
ENSE00003622829_ENSE00003622829	ENSG00000162298	SYVN1	0.0202669	0.209145	0.834469	0.984956	PG5
ENSE00001051713_ENSE00001051713	ENSG00000105617	LENG1	0.0289833	0.208886	0.834661	0.984967	PG5
ENSE00001154695_ENSE00001154695	ENSG00000101346	POFUT1	-0.020377	-0.208835	0.834745	0.984977	PG5
ENSE00000818657_ENSE00000818657	ENSG00000120899	PTK2B	-0.0211292	-0.208662	0.834738	0.984977	PG5
ENSE00003492408_ENSE00003492408	ENSG00000143799	PARP1	-0.0253339	-0.208683	0.834719	0.984977	PG5
ENSE00003496260_ENSE00003496260	ENSG00000196465	MYL6B	0.0349906	0.208881	0.834727	0.984977	PG5
ENSE00000911782_ENSE00000911784	ENSG00000197555	SIPA1L1	0.0278246	0.208626	0.83477	0.984977	PG5
ENSE00003602298_ENSE00003602298	ENSG00000197892	KIF13B	0.0262708	0.208632	0.834767	0.984977	PG5
ENSE00002197530_ENSE00002197530	ENSG00000239900	ADSL	0.0258574	0.208633	0.834788	0.984979	PG5
ENSE00003484375_ENSE00003484375	ENSG00000108840	HDAC5	0.0268333	0.208525	0.834862	0.985007	PG5
ENSE00001153301_ENSE00001213466	ENSG00000152133	GPATCH11	0.0220355	0.20861	0.834853	0.985007	PG5
ENSE00003574969_ENSE00001117400	ENSG00000167815	PRDX2	-0.059152	-0.208633	0.83484	0.985007	PG5
ENSE00000759876_ENSE00000759877	ENSG00000112893	MAN2A1	0.0305896	0.208449	0.834915	0.98503	PG5
ENSE00001063670_ENSE00001063670	ENSG00000145041	DCAF1	-0.0202559	-0.208453	0.834912	0.98503	PG5
ENSE00003485273_ENSE00003584953	ENSG00000163960	UBXN7	0.0194797	0.208427	0.834945	0.985045	PG5
ENSE00001472646_ENSE00000803710	ENSG00000135048	TMEM2	-0.0643719	-0.208357	0.835005	0.985096	PG5
ENSE00003614533_ENSE00003614533	ENSG00000163104	SMARCAD1	0.0269005	0.208326	0.835022	0.985097	PG5
ENSE00001780897_ENSE00001780897	ENSG00000131375	CAPN7	-0.0205601	-0.208244	0.835069	0.985133	PG5
ENSE00003535023_ENSE00003689727	ENSG00000047410	TPR	-0.01823	-0.207873	0.835339	0.985154	PG5
ENSE00003513110_ENSE00003513110	ENSG00000072364	AFF4	-0.0250026	-0.208124	0.83519	0.985154	PG5
ENSE00000658117_ENSE00000867431	ENSG00000100592	DAAM1	0.0427041	0.208008	0.83528	0.985154	PG5
ENSE00003690016_ENSE00003690016	ENSG00000126001	CEP250	-0.0185896	-0.208127	0.835172	0.985154	PG5
ENSE00000900590_ENSE00000900588	ENSG00000131747	TOP2A	0.0515978	0.208328	0.835126	0.985154	PG5
ENSE00000933914_ENSE00000933915	ENSG00000138246	DNAJC13	0.0201268	0.20804	0.835211	0.985154	PG5
ENSE00000723684_ENSE00000723684	ENSG00000138768	USO1	0.0213444	0.207953	0.835299	0.985154	PG5
ENSE00000968471_ENSE00000968471	ENSG00000145041	DCAF1	0.0248169	0.207932	0.835319	0.985154	PG5
ENSE00002859403_ENSE00002859403	ENSG00000153391	INO80C	0.0202734	0.208027	0.835326	0.985154	PG5
ENSE00002706713_ENSE00002706713	ENSG00000158201	ABHD3	0.0307051	0.208307	0.835208	0.985154	PG5
ENSE00001594835_ENSE00001594835	ENSG00000159082	SYNJ1	-0.0232889	-0.207994	0.835302	0.985154	PG5
ENSE00003478256_ENSE00003478256	ENSG00000163631	ALB	0.036772	0.207918	0.835334	0.985154	PG5
ENSE00001492797_ENSE00001157478	ENSG00000164818	DNAAF5	-0.0196695	-0.208027	0.835267	0.985154	PG5
ENSE00003737575_ENSE00003737575	ENSG00000165475	CRYL1	-0.0419876	-0.208058	0.835254	0.985154	PG5
ENSE00003596177_ENSE00003570840	ENSG00000166394	CYB5R2	-0.0752367	-0.208143	0.835213	0.985154	PG5
ENSE00003550425_ENSE00003550425	ENSG00000130717	UCK1	-0.0296836	-0.207996	0.835362	0.985161	PG5
ENSE00003785794_ENSE00003785794	ENSG00000115694	STK25	-0.024068	-0.207927	0.835415	0.985182	PG5
ENSE00003676063_ENSE00003654574	ENSG00000115825	PRKD3	-0.0265131	-0.207855	0.835462	0.985182	PG5
ENSE00003793143_ENSE00003793143	ENSG00000128815	WDFY4	0.0302481	0.207745	0.83544	0.985182	PG5
ENSE00003491457_ENSE00003491457	ENSG00000143353	LYPLAL1	-0.0279531	-0.207849	0.835464	0.985182	PG5
ENSE00001070798_ENSE00001070791	ENSG00000163029	SMC6	-0.0203195	-0.207781	0.835422	0.985182	PG5
ENSE00003650111_ENSE00003691447	ENSG00000164330	EBF1	-0.0474202	-0.207842	0.8355	0.985205	PG5
ENSE00001094420_ENSE00001094420	ENSG00000083642	PDS5B	-0.0306234	-0.207636	0.835535	0.985208	PG5
ENSE00003617563_ENSE00003617563	ENSG00000113643	RARS	0.0211538	0.207652	0.835536	0.985208	PG5
ENSE00003591377_ENSE00003591377	ENSG00000157916	RER1	0.0259754	0.207742	0.83556	0.985216	PG5
ENSE00003607822_ENSE00003607822	ENSG00000171174	RBKS	0.0505975	0.207812	0.835584	0.985225	PG5
ENSE00003549548_ENSE00001883245	ENSG00000117228	GBP1	0.0556773	0.207571	0.835645	0.985277	PG5
ENSE00003539964_ENSE00003539964	ENSG00000049618	ARID1B	0.0237871	0.207496	0.835665	0.985281	PG5
ENSE00003627187_ENSE00003627187	ENSG00000171793	CTPS1	-0.0270529	-0.207461	0.835703	0.985306	PG5
ENSE00003643155_ENSE00001928245	ENSG00000131269	ABCB7	-0.0257247	-0.207378	0.835763	0.98532	PG5
ENSE00003586333_ENSE00003601249	ENSG00000161960	EIF4A1	0.0410908	0.207432	0.835737	0.98532	PG5
ENSE00003651541_ENSE00003651541	ENSG00000164134	NAA15	-0.0179536	-0.207359	0.835765	0.98532	PG5
ENSE00003617754_ENSE00003617754	ENSG00000108671	PSMD11	0.011636	0.207333	0.835792	0.985332	PG5
ENSE00003531082_ENSE00003531082	ENSG00000166912	MTMR10	-0.0221328	-0.207409	0.835854	0.985385	PG5
ENSE00000890637_ENSE00000890637	ENSG00000129675	ARHGEF6	-0.0310336	-0.20714	0.835939	0.985386	PG5
ENSE00001000023_ENSE00001000023	ENSG00000151503	NCAPD3	0.0472824	0.207377	0.835884	0.985386	PG5
ENSE00003633787_ENSE00003633787	ENSG00000159082	SYNJ1	-0.0252757	-0.207177	0.835939	0.985386	PG5
ENSE00001191793_ENSE00001191793	ENSG00000173442	EHBP1L1	-0.0217054	-0.207175	0.835921	0.985386	PG5
ENSE00003684797_ENSE00003684797	ENSG00000179218	CALR	0.0159517	0.207223	0.83589	0.985386	PG5
ENSE00003738470_ENSE00003738470	ENSG00000012822	CALCOCO1	0.0210727	0.206854	0.836176	0.985425	PG5
ENSE00001306353_ENSE00001306353	ENSG00000047188	YTHDC2	-0.0238541	-0.206991	0.836047	0.985425	PG5
ENSE00003639425_ENSE00003639425	ENSG00000067248	DHX29	0.0233644	0.206967	0.836065	0.985425	PG5
ENSE00003510354_ENSE00001952871	ENSG00000081307	UBA5	-0.0247458	-0.206899	0.836158	0.985425	PG5
ENSE00003458926_ENSE00003458926	ENSG00000095380	NANS	0.0247743	0.206799	0.836265	0.985425	PG5
ENSE00000856534_ENSE00000856534	ENSG00000101191	DIDO1	0.0171271	0.206809	0.836207	0.985425	PG5
ENSE00003657885_ENSE00003657885	ENSG00000106144	CASP2	-0.0313366	-0.206949	0.836122	0.985425	PG5
ENSE00000759745_ENSE00000759745	ENSG00000112787	FBRSL1	0.0259967	0.207181	0.836103	0.985425	PG5
ENSE00003551759_ENSE00003584948	ENSG00000124357	NAGK	0.0308618	0.206941	0.836159	0.985425	PG5
ENSE00003549652_ENSE00003549652	ENSG00000134759	ELP2	-0.0218843	-0.206808	0.836223	0.985425	PG5
ENSE00001738142_ENSE00001738142	ENSG00000138688	KIAA1109	0.0264925	0.206972	0.836118	0.985425	PG5
ENSE00001089269_ENSE00001089269	ENSG00000165006	UBAP1	0.0222953	0.206813	0.836261	0.985425	PG5
ENSE00003715351_ENSE00003715351	ENSG00000169062	UPF3A	0.0268867	0.20695	0.836128	0.985425	PG5
ENSE00001235373_ENSE00001235373	ENSG00000169410	PTPN9	-0.0245969	-0.206995	0.836096	0.985425	PG5
ENSE00001178873_ENSE00001178873	ENSG00000173581	CCDC106	-0.0380214	-0.207209	0.836077	0.985425	PG5
ENSE00003756916_ENSE00003756916	ENSG00000196704	AMZ2	-0.032003	-0.20695	0.836274	0.985425	PG5
ENSE00003509198_ENSE00003509198	ENSG00000197555	SIPA1L1	-0.0275721	-0.206733	0.836247	0.985425	PG5
ENSE00001543521_ENSE00001543521	ENSG00000206418	RAB12	0.0184763	0.20711	0.8361	0.985425	PG5
ENSE00003539166_ENSE00003539166	ENSG00000002919	SNX11	-0.0259565	-0.206635	0.836469	0.985425	PG5
ENSE00003528345_ENSE00003528345	ENSG00000027001	MIPEP	-0.0237094	-0.206465	0.836471	0.985425	PG5
ENSE00000850343_ENSE00000850343	ENSG00000096401	CDC5L	-0.0178138	-0.206511	0.836424	0.985425	PG5
ENSE00002234535_ENSE00002234535	ENSG00000105287	PRKD2	0.0227632	0.206502	0.836461	0.985425	PG5
ENSE00000780150_ENSE00000780150	ENSG00000114209	PDCD10	0.0138492	0.206728	0.836356	0.985425	PG5
ENSE00001487386_ENSE00001487386	ENSG00000130638	ATXN10	-0.0230503	-0.206454	0.836522	0.985425	PG5
ENSE00000911425_ENSE00000911424	ENSG00000133858	ZFC3H1	0.0185696	0.206418	0.836504	0.985425	PG5
ENSE00003602241_ENSE00003569944	ENSG00000156599	ZDHHC5	-0.0217493	-0.206768	0.83635	0.985425	PG5
ENSE00002157720_ENSE00002157720	ENSG00000156709	AIFM1	-0.0220059	-0.20665	0.836325	0.985425	PG5
ENSE00001456489_ENSE00001456489	ENSG00000159658	EFCAB14	-0.0354162	-0.206676	0.836391	0.985425	PG5
ENSE00003515593_ENSE00003627107	ENSG00000163611	SPICE1	0.028938	0.206439	0.836526	0.985425	PG5
ENSE00003558675_ENSE00003558675	ENSG00000175662	TOM1L2	-0.0243496	-0.206674	0.836352	0.985425	PG5
ENSE00001322067_ENSE00001504446	ENSG00000184178	SCFD2	-0.0421195	-0.206526	0.836455	0.985425	PG5
ENSE00003560418_ENSE00003560418	ENSG00000198034	RPS4X	-0.0320235	-0.20651	0.836507	0.985425	PG5
ENSE00003481685_ENSE00003481685	ENSG00000221978	CCNL2	-0.0284369	-0.206574	0.836524	0.985425	PG5
ENSE00003554073_ENSE00003554073	ENSG00000092020	PPP2R3C	0.0284242	0.206433	0.836544	0.985427	PG5
ENSE00001115155_ENSE00001115158	ENSG00000105738	SIPA1L3	-0.0231604	-0.20632	0.836578	0.985427	PG5
ENSE00001647261_ENSE00001603847	ENSG00000128815	WDFY4	-0.0380759	-0.206305	0.836565	0.985427	PG5
ENSE00001624316_ENSE00000799902	ENSG00000132300	PTCD3	0.0237678	0.20629	0.836607	0.985441	PG5
ENSE00003532933_ENSE00003532933	ENSG00000101997	CCDC22	0.0349651	0.20622	0.83665	0.985452	PG5
ENSE00001108788_ENSE00003621846	ENSG00000140853	NLRC5	-0.0478159	-0.206365	0.836638	0.985452	PG5
ENSE00000930591_ENSE00000930591	ENSG00000086827	ZW10	0.0210631	0.206043	0.836801	0.985471	PG5
ENSE00003521509_ENSE00003521509	ENSG00000125676	THOC2	0.0220964	0.20603	0.83679	0.985471	PG5
ENSE00000962416_ENSE00000962416	ENSG00000143870	PDIA6	0.0275816	0.206146	0.836731	0.985471	PG5
ENSE00001254249_ENSE00001254249	ENSG00000160551	TAOK1	-0.0170036	-0.20607	0.836785	0.985471	PG5
ENSE00001095640_ENSE00001095640	ENSG00000165699	TSC1	-0.0310441	-0.206092	0.836767	0.985471	PG5
ENSE00003512258_ENSE00003512258	ENSG00000171723	GPHN	0.0568834	0.206114	0.83677	0.985471	PG5
ENSE00003626637_ENSE00003626637	ENSG00000178538	CA8	-0.058231	-0.206314	0.836707	0.985471	PG5
ENSE00003540038_ENSE00003540038	ENSG00000186174	BCL9L	0.0378371	0.206364	0.836743	0.985471	PG5
ENSE00000761817_ENSE00000761817	ENSG00000000938	FGR	0.031079	0.205317	0.837383	0.985507	PG5
ENSE00001252865_ENSE00001252865	ENSG00000005810	MYCBP2	0.01906	0.205711	0.837032	0.985507	PG5
ENSE00001108527_ENSE00000843142	ENSG00000044446	PHKA2	0.0367835	0.205951	0.836867	0.985507	PG5
ENSE00003655393_ENSE00003655393	ENSG00000067334	DNTTIP2	0.0170481	0.205442	0.837297	0.985507	PG5
ENSE00003566567_ENSE00003569157	ENSG00000078018	MAP2	-0.0536641	-0.205542	0.837336	0.985507	PG5
ENSE00000932682_ENSE00000932681	ENSG00000085760	MTIF2	-0.0281556	-0.205918	0.83691	0.985507	PG5
ENSE00000687973_ENSE00000687973	ENSG00000096968	JAK2	0.0244544	0.205536	0.837198	0.985507	PG5
ENSE00002656701_ENSE00002656701	ENSG00000099385	BCL7C	-0.0367092	-0.205808	0.837077	0.985507	PG5
ENSE00003471909_ENSE00003471909	ENSG00000101639	CEP192	-0.0211059	-0.205377	0.837305	0.985507	PG5
ENSE00000907541_ENSE00000907541	ENSG00000102763	VWA8	-0.0232143	-0.205531	0.837171	0.985507	PG5
ENSE00003528450_ENSE00003528450	ENSG00000104774	MAN2B1	-0.0324047	-0.205684	0.837084	0.985507	PG5
ENSE00001724629_ENSE00001724629	ENSG00000107263	RAPGEF1	0.0240879	0.20576	0.837017	0.985507	PG5
ENSE00001198934_ENSE00001198934	ENSG00000110448	CD5	0.0351629	0.205975	0.836921	0.985507	PG5
ENSE00001311173_ENSE00001311173	ENSG00000111300	NAA25	0.0218819	0.205282	0.837386	0.985507	PG5
ENSE00002206351_ENSE00002206351	ENSG00000111361	EIF2B1	-0.0186213	-0.205824	0.836997	0.985507	PG5
ENSE00002315134_ENSE00002315134	ENSG00000112159	MDN1	0.0196625	0.205433	0.837244	0.985507	PG5
ENSE00000942765_ENSE00000942765	ENSG00000117906	RCN2	0.0228441	0.205908	0.836937	0.985507	PG5
ENSE00000801833_ENSE00000801833	ENSG00000118873	RAB3GAP2	0.0226033	0.205353	0.83732	0.985507	PG5
ENSE00000822940_ENSE00000822939	ENSG00000121486	TRMT1L	-0.028697	-0.20569	0.837079	0.985507	PG5
ENSE00003464883_ENSE00003790737	ENSG00000123064	DDX54	-0.0275082	-0.205657	0.837089	0.985507	PG5
ENSE00001488321_ENSE00001488320	ENSG00000123104	ITPR2	-0.0273414	-0.205259	0.837383	0.985507	PG5
ENSE00003732531_ENSE00003713294	ENSG00000126216	TUBGCP3	-0.0223493	-0.205532	0.837201	0.985507	PG5
ENSE00001228474_ENSE00001228474	ENSG00000128815	WDFY4	0.0276458	0.205776	0.836979	0.985507	PG5
ENSE00000893940_ENSE00000893942	ENSG00000130204	TOMM40	0.0269041	0.205537	0.837229	0.985507	PG5
ENSE00003690393_ENSE00003553936	ENSG00000131375	CAPN7	0.0203328	0.205941	0.836867	0.985507	PG5
ENSE00000944014_ENSE00000944014	ENSG00000140575	IQGAP1	0.0212253	0.205372	0.837295	0.985507	PG5
ENSE00001148821_ENSE00001148821	ENSG00000141905	NFIC	-0.0380621	-0.205681	0.837167	0.985507	PG5
ENSE00001370828_ENSE00001370828	ENSG00000162402	USP24	0.0232141	0.205757	0.836993	0.985507	PG5
ENSE00003676745_ENSE00003676745	ENSG00000162882	HAAO	0.0406779	0.205514	0.837242	0.985507	PG5
ENSE00003604844_ENSE00003604844	ENSG00000182899	RPL35A	-0.0181755	-0.205582	0.837336	0.985507	PG5
ENSE00001408883_ENSE00001408883	ENSG00000196976	LAGE3	0.0334717	0.20589	0.837129	0.985507	PG5
ENSE00001422137_ENSE00001422137	ENSG00000198189	HSD17B11	-0.0235932	-0.205754	0.837067	0.985507	PG5
ENSE00000702616_ENSE00000702618	ENSG00000198730	CTR9	0.0188352	0.205357	0.837321	0.985507	PG5
ENSE00003547910_ENSE00003547910	ENSG00000104177	MYEF2	-0.0510558	-0.205273	0.837415	0.985522	PG5
ENSE00002454355_ENSE00002454355	ENSG00000182858	ALG12	0.0489969	0.20535	0.837467	0.985563	PG5
ENSE00003595524_ENSE00003595524	ENSG00000007520	TSR3	-0.0347246	-0.205242	0.837592	0.985591	PG5
ENSE00000659760_ENSE00000659760	ENSG00000089048	ESF1	-0.0184338	-0.205137	0.837523	0.985591	PG5
ENSE00003472504_ENSE00003472504	ENSG00000105552	BCAT2	0.036726	0.205009	0.837621	0.985591	PG5
ENSE00003560885_ENSE00003560885	ENSG00000114742	WDR48	0.0299236	0.204999	0.837624	0.985591	PG5
ENSE00003488799_ENSE00003488799	ENSG00000119844	AFTPH	-0.0292167	-0.205118	0.837558	0.985591	PG5
ENSE00003588722_ENSE00003588722	ENSG00000129657	SEC14L1	-0.021829	-0.205031	0.837608	0.985591	PG5
ENSE00001079731_ENSE00001079720	ENSG00000163930	BAP1	0.022044	0.205088	0.837579	0.985591	PG5
ENSE00001606963_ENSE00001606963	ENSG00000186812	ZNF397	0.0236545	0.20528	0.837583	0.985591	PG5
ENSE00003550421_ENSE00003550421	ENSG00000112531	QKI	0.021522	0.204985	0.837685	0.985608	PG5
ENSE00003697104_ENSE00003697104	ENSG00000124523	SIRT5	-0.0213935	-0.204981	0.83769	0.985608	PG5
ENSE00003478570_ENSE00003478570	ENSG00000163050	COQ8A	-0.0236401	-0.204935	0.837682	0.985608	PG5
ENSE00003688248_ENSE00003546640	ENSG00000115159	GPD2	-0.0230697	-0.204789	0.837763	0.985635	PG5
ENSE00003660275_ENSE00001470064	ENSG00000165119	HNRNPK	-0.0165856	-0.205045	0.837755	0.985635	PG5
ENSE00001335165_ENSE00001335165	ENSG00000185973	TMLHE	-0.0277037	-0.204879	0.837761	0.985635	PG5
ENSE00003618517_ENSE00001139369	ENSG00000090013	BLVRB	-0.0299678	-0.20481	0.83783	0.985641	PG5
ENSE00001132666_ENSE00001132666	ENSG00000123064	DDX54	0.0216005	0.204703	0.837834	0.985641	PG5
ENSE00001131358_ENSE00001131358	ENSG00000170606	HSPA4	-0.0225435	-0.204693	0.837835	0.985641	PG5
ENSE00003459310_ENSE00003582354	ENSG00000263528	IKBKE	0.0475533	0.204871	0.837815	0.985641	PG5
ENSE00003325198_ENSE00003325198	ENSG00000001497	LAS1L	0.0222197	0.203196	0.839058	0.985702	PG5
ENSE00000706287_ENSE00000706287	ENSG00000004864	SLC25A13	0.0299012	0.201466	0.840381	0.985702	PG5
ENSE00000737797_ENSE00000413227	ENSG00000005175	RPAP3	-0.0175191	-0.202698	0.839403	0.985702	PG5
ENSE00003505987_ENSE00003505987	ENSG00000011295	TTC19	-0.0247162	-0.202629	0.839512	0.985702	PG5
ENSE00003683290_ENSE00003683290	ENSG00000011485	PPP5C	0.0319777	0.202735	0.839398	0.985702	PG5
ENSE00001273768_ENSE00003460533	ENSG00000014216	CAPN1	-0.0170198	-0.203405	0.838851	0.985702	PG5
ENSE00003505137_ENSE00003505137	ENSG00000032219	ARID4A	0.0184852	0.204206	0.838226	0.985702	PG5
ENSE00000804199_ENSE00000804199	ENSG00000040933	INPP4A	0.0284918	0.203914	0.838494	0.985702	PG5
ENSE00001068225_ENSE00001068225	ENSG00000047410	TPR	-0.0177034	-0.201868	0.840031	0.985702	PG5
ENSE00003580365_ENSE00003686775	ENSG00000050393	MCUR1	0.0188702	0.202388	0.839679	0.985702	PG5
ENSE00001079473_ENSE00001079473	ENSG00000058262	SEC61A1	0.0442827	0.203645	0.838779	0.985702	PG5
ENSE00002728822_ENSE00002728822	ENSG00000060491	OGFR	-0.025077	-0.202423	0.839724	0.985702	PG5
ENSE00003681572_ENSE00003610168	ENSG00000060688	SNRNP40	-0.0272663	-0.201598	0.840288	0.985702	PG5
ENSE00000715265_ENSE00000715265	ENSG00000063169	BICRA	0.0356334	0.201885	0.840082	0.985702	PG5
ENSE00000373024_ENSE00000373024	ENSG00000066455	GOLGA5	0.0149949	0.202229	0.839786	0.985702	PG5
ENSE00000903855_ENSE00000903855	ENSG00000066557	LRRC40	-0.0171792	-0.2042	0.838236	0.985702	PG5
ENSE00001090045_ENSE00001674834	ENSG00000066777	ARFGEF1	-0.0237712	-0.20286	0.839277	0.985702	PG5
ENSE00000666582_ENSE00000666583	ENSG00000067900	ROCK1	-0.0272772	-0.203314	0.838907	0.985702	PG5
ENSE00003508947_ENSE00003508947	ENSG00000068654	POLR1A	0.0214709	0.201731	0.840149	0.985702	PG5
ENSE00000730321_ENSE00000730321	ENSG00000068971	PPP2R5B	-0.0290095	-0.203886	0.838584	0.985702	PG5
ENSE00001665150_ENSE00001665150	ENSG00000071082	RPL31	-0.0198988	-0.204442	0.838144	0.985702	PG5
ENSE00003120722_ENSE00003120722	ENSG00000073050	XRCC1	0.0236163	0.201477	0.840378	0.985702	PG5
ENSE00003688092_ENSE00003652393	ENSG00000074755	ZZEF1	-0.023874	-0.203664	0.838632	0.985702	PG5
ENSE00003677154_ENSE00003677154	ENSG00000076201	PTPN23	0.0161666	0.203967	0.838407	0.985702	PG5
ENSE00000681832_ENSE00000681832	ENSG00000077235	GTF3C1	0.0222162	0.202371	0.839647	0.985702	PG5
ENSE00001353213_ENSE00001353213	ENSG00000080802	CNOT4	-0.0280746	-0.204393	0.838132	0.985702	PG5
ENSE00003630463_ENSE00003630463	ENSG00000080815	PSEN1	-0.0268403	-0.203888	0.838609	0.985702	PG5
ENSE00003622097_ENSE00003535408	ENSG00000083535	PIBF1	-0.0162506	-0.204416	0.838065	0.985702	PG5
ENSE00001005522_ENSE00001005522	ENSG00000083812	ZNF324	0.0196205	0.20424	0.838639	0.985702	PG5
ENSE00002502706_ENSE00002502706	ENSG00000083812	ZNF324	-0.0196205	-0.20424	0.838639	0.985702	PG5
ENSE00003492034_ENSE00003492034	ENSG00000085788	DDHD2	0.0228454	0.201504	0.840374	0.985702	PG5
ENSE00003493310_ENSE00003570521	ENSG00000085872	CHERP	-0.0200153	-0.201638	0.840249	0.985702	PG5
ENSE00003722728_ENSE00003713856	ENSG00000088970	KIZ	-0.0255451	-0.203394	0.839028	0.985702	PG5
ENSE00003623999_ENSE00003623999	ENSG00000090060	PAPOLA	0.0200209	0.202608	0.839478	0.985702	PG5
ENSE00003599956_ENSE00003599956	ENSG00000092020	PPP2R3C	0.0256897	0.202484	0.839629	0.985702	PG5
ENSE00001538178_ENSE00001538178	ENSG00000092330	TINF2	0.0246892	0.201645	0.840389	0.985702	PG5
ENSE00003658038_ENSE00003658038	ENSG00000095319	NUP188	0.0214172	0.202959	0.839191	0.985702	PG5
ENSE00001113485_ENSE00001113486	ENSG00000099308	MAST3	0.023787	0.202988	0.839196	0.985702	PG5
ENSE00000656152_ENSE00000656152	ENSG00000100147	CCDC134	-0.0229915	-0.202103	0.839956	0.985702	PG5
ENSE00003459355_ENSE00003460376	ENSG00000100605	ITPK1	0.0342012	0.204065	0.8384	0.985702	PG5
ENSE00003641175_ENSE00003641175	ENSG00000101181	MTG2	0.0211761	0.204062	0.838457	0.985702	PG5
ENSE00003681565_ENSE00003681565	ENSG00000101265	RASSF2	0.0155843	0.204537	0.838001	0.985702	PG5
ENSE00000691853_ENSE00002581068	ENSG00000103066	PLA2G15	0.0350016	0.202042	0.840137	0.985702	PG5
ENSE00001930216_ENSE00001930216	ENSG00000104812	GYS1	0.0264322	0.203509	0.838783	0.985702	PG5
ENSE00003579012_ENSE00000954709	ENSG00000104870	FCGRT	-0.0285565	-0.203826	0.838602	0.985702	PG5
ENSE00003554917_ENSE00003554917	ENSG00000108654	DDX5	0.0182103	0.201896	0.840052	0.985702	PG5
ENSE00003645699_ENSE00003645699	ENSG00000111144	LTA4H	-0.0231798	-0.202399	0.839635	0.985702	PG5
ENSE00001193946_ENSE00001193946	ENSG00000111696	NT5DC3	0.0300738	0.202143	0.839855	0.985702	PG5
ENSE00003618953_ENSE00003541754	ENSG00000113048	MRPS27	0.0261132	0.203596	0.838726	0.985702	PG5
ENSE00003524294_ENSE00003524294	ENSG00000114867	EIF4G1	0.0223197	0.201417	0.840397	0.985702	PG5
ENSE00001516881_ENSE00001516881	ENSG00000115364	MRPL19	0.021622	0.202018	0.840014	0.985702	PG5
ENSE00003616937_ENSE00000757743	ENSG00000115484	CCT4	0.0193089	0.202778	0.839348	0.985702	PG5
ENSE00003642044_ENSE00003642044	ENSG00000115652	UXS1	0.0357867	0.204254	0.838276	0.985702	PG5
ENSE00001166196_ENSE00001166196	ENSG00000117090	SLAMF1	0.0581714	0.203217	0.839213	0.985702	PG5
ENSE00003467831_ENSE00003467831	ENSG00000117481	NSUN4	-0.022643	-0.203846	0.838701	0.985702	PG5
ENSE00003492375_ENSE00003492375	ENSG00000117569	PTBP2	0.0285016	0.202976	0.839274	0.985702	PG5
ENSE00003510646_ENSE00003570005	ENSG00000119487	MAPKAP1	0.0299929	0.202704	0.839463	0.985702	PG5
ENSE00000753967_ENSE00000753967	ENSG00000120800	UTP20	-0.0216204	-0.202594	0.839464	0.985702	PG5
ENSE00003518604_ENSE00003533765	ENSG00000120800	UTP20	0.0217385	0.203701	0.838599	0.985702	PG5
ENSE00000822388_ENSE00000822388	ENSG00000121390	PSPC1	0.0208035	0.202442	0.839651	0.985702	PG5
ENSE00000909278_ENSE00000909277	ENSG00000122359	ANXA11	0.022155	0.202047	0.839924	0.985702	PG5
ENSE00001612661_ENSE00001457437	ENSG00000124160	NCOA5	-0.0152851	-0.201979	0.840018	0.985702	PG5
ENSE00001990320_ENSE00001990320	ENSG00000124491	F13A1	0.0547193	0.202132	0.840009	0.985702	PG5
ENSE00003482414_ENSE00000867292	ENSG00000126777	KTN1	0.0194404	0.20245	0.839577	0.985702	PG5
ENSE00003493580_ENSE00003493580	ENSG00000131351	HAUS8	-0.0246643	-0.202076	0.83996	0.985702	PG5
ENSE00003500943_ENSE00003507300	ENSG00000132153	DHX30	-0.0320444	-0.203435	0.838829	0.985702	PG5
ENSE00001197976_ENSE00001197976	ENSG00000132383	RPA1	0.0252251	0.203128	0.839068	0.985702	PG5
ENSE00003488698_ENSE00003488698	ENSG00000132906	CASP9	-0.0347912	-0.201538	0.84038	0.985702	PG5
ENSE00001175519_ENSE00001175519	ENSG00000133265	HSPBP1	-0.0297632	-0.20468	0.837958	0.985702	PG5
ENSE00003529068_ENSE00003513192	ENSG00000134265	NAPG	-0.0239874	-0.203317	0.838948	0.985702	PG5
ENSE00003497583_ENSE00003497583	ENSG00000134330	IAH1	0.0183986	0.203007	0.839346	0.985702	PG5
ENSE00002270509_ENSE00002270509	ENSG00000134371	CDC73	-0.0270832	-0.203663	0.838652	0.985702	PG5
ENSE00003488981_ENSE00003474855	ENSG00000134452	FBXO18	0.0403289	0.204139	0.8383	0.985702	PG5
ENSE00000915851_ENSE00000915851	ENSG00000134744	ZCCHC11	-0.0234986	-0.203235	0.838997	0.985702	PG5
ENSE00002288538_ENSE00002213941	ENSG00000135148	TRAFD1	0.0337513	0.203656	0.838725	0.985702	PG5
ENSE00003610973_ENSE00003610973	ENSG00000135829	DHX9	0.0224089	0.203448	0.838804	0.985702	PG5
ENSE00000737052_ENSE00003479450	ENSG00000136444	RSAD1	0.026421	0.202762	0.83955	0.985702	PG5
ENSE00003709697_ENSE00003709697	ENSG00000136811	ODF2	-0.0234138	-0.203927	0.838453	0.985702	PG5
ENSE00003588102_ENSE00003786549	ENSG00000137312	FLOT1	0.0242432	0.204354	0.838128	0.985702	PG5
ENSE00003684412_ENSE00001504721	ENSG00000137574	TGS1	-0.0171986	-0.203836	0.838574	0.985702	PG5
ENSE00001259805_ENSE00000931909	ENSG00000138629	UBL7	0.03466	0.203165	0.839202	0.985702	PG5
ENSE00003670530_ENSE00003642178	ENSG00000141279	NPEPPS	0.0169433	0.203755	0.838567	0.985702	PG5
ENSE00003493845_ENSE00003633080	ENSG00000141551	CSNK1D	0.0498238	0.203263	0.839504	0.985702	PG5
ENSE00003633080_ENSE00003633080	ENSG00000141551	CSNK1D	-0.0498238	-0.203263	0.839504	0.985702	PG5
ENSE00003643396_ENSE00003643396	ENSG00000142453	CARM1	0.0283953	0.203157	0.839064	0.985702	PG5
ENSE00003633825_ENSE00003633825	ENSG00000143093	STRIP1	0.0206603	0.201634	0.840239	0.985702	PG5
ENSE00003594567_ENSE00003594567	ENSG00000143458	GABPB2	0.0436939	0.201894	0.840199	0.985702	PG5
ENSE00003785342_ENSE00003785342	ENSG00000143575	HAX1	-0.0225461	-0.203152	0.839108	0.985702	PG5
ENSE00001838681_ENSE00003578016	ENSG00000143793	C1orf35	-0.0260198	-0.203251	0.83909	0.985702	PG5
ENSE00003592292_ENSE00003625404	ENSG00000144848	ATG3	0.0242843	0.204139	0.838339	0.985702	PG5
ENSE00003587764_ENSE00003587764	ENSG00000145246	ATP10D	0.0309809	0.202278	0.84	0.985702	PG5
ENSE00003587549_ENSE00003587549	ENSG00000148158	SNX30	0.031355	0.202205	0.839831	0.985702	PG5
ENSE00003486911_ENSE00003486911	ENSG00000148334	PTGES2	0.0210549	0.202508	0.839609	0.985702	PG5
ENSE00000984473_ENSE00001750557	ENSG00000148339	SLC25A25	0.0337515	0.20467	0.837939	0.985702	PG5
ENSE00001592116_ENSE00001592116	ENSG00000149311	ATM	0.0292867	0.203279	0.838927	0.985702	PG5
ENSE00003669813_ENSE00003669813	ENSG00000150961	SEC24D	0.023758	0.202239	0.839786	0.985702	PG5
ENSE00003529209_ENSE00003529209	ENSG00000151065	DCP1B	-0.0232235	-0.202323	0.839781	0.985702	PG5
ENSE00001724518_ENSE00001595330	ENSG00000151461	UPF2	-0.0171957	-0.204151	0.838268	0.985702	PG5
ENSE00001017991_ENSE00001017991	ENSG00000154822	PLCL2	-0.0224216	-0.203973	0.838462	0.985702	PG5
ENSE00001020323_ENSE00001020323	ENSG00000155313	USP25	-0.0192458	-0.204301	0.838148	0.985702	PG5
ENSE00003519479_ENSE00003519479	ENSG00000156261	CCT8	0.0168346	0.204288	0.838161	0.985702	PG5
ENSE00002291234_ENSE00002291234	ENSG00000158161	EYA3	-0.0392345	-0.203092	0.839182	0.985702	PG5
ENSE00001097655_ENSE00001097655	ENSG00000158290	CUL4B	-0.0226173	-0.202871	0.839269	0.985702	PG5
ENSE00003460545_ENSE00003460545	ENSG00000160813	PPP1R35	0.0195344	0.204236	0.83842	0.985702	PG5
ENSE00003648406_ENSE00003484525	ENSG00000161204	ABCF3	-0.0216104	-0.201701	0.840187	0.985702	PG5
ENSE00001310430_ENSE00003555338	ENSG00000161847	RAVER1	0.023726	0.202575	0.839518	0.985702	PG5
ENSE00001068962_ENSE00001442891	ENSG00000162819	BROX	-0.0224519	-0.20156	0.840309	0.985702	PG5
ENSE00001677384_ENSE00001677384	ENSG00000163492	CCDC141	0.0366127	0.202411	0.839639	0.985702	PG5
ENSE00003590004_ENSE00003619957	ENSG00000163565	IFI16	-0.0286783	-0.203366	0.838892	0.985702	PG5
ENSE00003660408_ENSE00003660408	ENSG00000166266	CUL5	-0.0191814	-0.20199	0.839954	0.985702	PG5
ENSE00003665606_ENSE00003665606	ENSG00000166794	PPIB	-0.0187795	-0.203833	0.838579	0.985702	PG5
ENSE00003686557_ENSE00003686557	ENSG00000166888	STAT6	-0.023337	-0.203669	0.83865	0.985702	PG5
ENSE00003585563_ENSE00003588462	ENSG00000167969	ECI1	-0.0283622	-0.202044	0.839973	0.985702	PG5
ENSE00001653574_ENSE00001653574	ENSG00000168014	C2CD3	0.0245861	0.201649	0.840259	0.985702	PG5
ENSE00001144293_ENSE00001144284	ENSG00000170515	PA2G4	0.016732	0.203484	0.838802	0.985702	PG5
ENSE00001456942_ENSE00001456942	ENSG00000172315	TP53RK	-0.0144537	-0.201986	0.840247	0.985702	PG5
ENSE00001820707_ENSE00001820707	ENSG00000172315	TP53RK	0.0144537	0.201986	0.840247	0.985702	PG5
ENSE00001255136_ENSE00001255136	ENSG00000173575	CHD2	0.0177576	0.201536	0.840302	0.985702	PG5
ENSE00003537674_ENSE00003493160	ENSG00000173744	AGFG1	0.023135	0.201511	0.840407	0.985702	PG5
ENSE00003530051_ENSE00001199164	ENSG00000174442	ZWILCH	0.0285736	0.203625	0.838763	0.985702	PG5
ENSE00003789463_ENSE00003584386	ENSG00000175110	MRPS22	0.0174811	0.201826	0.84013	0.985702	PG5
ENSE00001241451_ENSE00001241451	ENSG00000177119	ANO6	-0.0381247	-0.201954	0.840026	0.985702	PG5
ENSE00003616220_ENSE00003616220	ENSG00000177963	RIC8A	-0.0286488	-0.203257	0.838993	0.985702	PG5
ENSE00003657732_ENSE00003657732	ENSG00000178921	PFAS	0.0268036	0.203586	0.838702	0.985702	PG5
ENSE00001267874_ENSE00001267874	ENSG00000179051	RCC2	0.0232578	0.203603	0.838708	0.985702	PG5
ENSE00003502217_ENSE00003502217	ENSG00000183597	TANGO2	-0.0201698	-0.202579	0.839573	0.985702	PG5
ENSE00001497079_ENSE00001497079	ENSG00000183624	HMCES	0.032424	0.203267	0.839041	0.985702	PG5
ENSE00001301106_ENSE00001317749	ENSG00000183735	TBK1	-0.0162379	-0.203205	0.839007	0.985702	PG5
ENSE00003638888_ENSE00003638888	ENSG00000185101	ANO9	0.0299038	0.204023	0.838514	0.985702	PG5
ENSE00003677605_ENSE00003677605	ENSG00000185163	DDX51	-0.0285626	-0.201462	0.840389	0.985702	PG5
ENSE00003644096_ENSE00003644096	ENSG00000185238	PRMT3	-0.0227823	-0.204203	0.838272	0.985702	PG5
ENSE00002415535_ENSE00002415535	ENSG00000185324	CDK10	-0.0250126	-0.202063	0.840153	0.985702	PG5
ENSE00003581440_ENSE00003635986	ENSG00000185624	P4HB	0.0203058	0.203456	0.838827	0.985702	PG5
ENSE00000869912_ENSE00000869912	ENSG00000185963	BICD2	0.0235815	0.202164	0.839872	0.985702	PG5
ENSE00001599015_ENSE00001374694	ENSG00000188906	LRRK2	-0.0285642	-0.202987	0.839161	0.985702	PG5
ENSE00003615064_ENSE00003615064	ENSG00000196305	IARS	0.0210445	0.20193	0.839991	0.985702	PG5
ENSE00000660416_ENSE00000452675	ENSG00000197102	DYNC1H1	-0.0178448	-0.203383	0.838843	0.985702	PG5
ENSE00003658909_ENSE00003658909	ENSG00000197386	HTT	0.020469	0.2023	0.839696	0.985702	PG5
ENSE00003657175_ENSE00003657175	ENSG00000197943	PLCG2	-0.0206457	-0.20429	0.838141	0.985702	PG5
ENSE00001139103_ENSE00001139093	ENSG00000198087	CD2AP	0.0173479	0.203031	0.839148	0.985702	PG5
ENSE00001747133_ENSE00001776257	ENSG00000198160	MIER1	0.0179867	0.204078	0.838345	0.985702	PG5
ENSE00003654621_ENSE00003481239	ENSG00000198265	HELZ	-0.0208912	-0.201746	0.840146	0.985702	PG5
ENSE00000722555_ENSE00000722555	ENSG00000198399	ITSN2	-0.0202691	-0.203198	0.838998	0.985702	PG5
ENSE00001123001_ENSE00001123001	ENSG00000198625	MDM4	0.0222099	0.203218	0.839082	0.985702	PG5
ENSE00001054416_ENSE00003436026	ENSG00000198952	SMG5	-0.018492	-0.203784	0.838611	0.985702	PG5
ENSE00003484374_ENSE00003484374	ENSG00000205250	E2F4	-0.0224694	-0.202147	0.839986	0.985702	PG5
ENSE00001482537_ENSE00001482537	ENSG00000205356	TECPR1	0.0242203	0.202568	0.839537	0.985702	PG5
ENSE00000729668_ENSE00000729668	ENSG00000213465	ARL2	0.0564279	0.202178	0.839878	0.985702	PG5
ENSE00003479960_ENSE00003479960	ENSG00000214706	IFRD2	0.0373691	0.201767	0.840229	0.985702	PG5
ENSE00003748814_ENSE00003748814	ENSG00000278535	DHRS11	-0.0384862	-0.202687	0.839544	0.985702	PG5
ENSE00003591445_ENSE00003622354	ENSG00000087263	OGFOD1	-0.0198578	-0.201397	0.84045	0.985714	PG5
ENSE00001390952_ENSE00001390952	ENSG00000154114	TBCEL	-0.050212	-0.201444	0.840451	0.985714	PG5
ENSE00001704678_ENSE00001634619	ENSG00000083642	PDS5B	0.0246492	0.201282	0.840499	0.985732	PG5
ENSE00000905317_ENSE00000905317	ENSG00000129235	TXNDC17	0.0370826	0.201474	0.84049	0.985732	PG5
ENSE00001789561_ENSE00001789561	ENSG00000006756	ARSD	0.0388967	0.200804	0.841091	0.985732	PG5
ENSE00000648722_ENSE00000648722	ENSG00000006757	PNPLA4	0.0287213	0.201165	0.840759	0.985732	PG5
ENSE00003692011_ENSE00003692011	ENSG00000028310	BRD9	-0.0202242	-0.200959	0.840787	0.985732	PG5
ENSE00003522108_ENSE00003521638	ENSG00000043093	DCUN1D1	-0.0345892	-0.201008	0.840818	0.985732	PG5
ENSE00003576672_ENSE00003543469	ENSG00000060971	ACAA1	0.0219677	0.201177	0.84063	0.985732	PG5
ENSE00000776197_ENSE00001842616	ENSG00000072135	PTPN18	0.0414159	0.200988	0.840967	0.985732	PG5
ENSE00003664355_ENSE00003491633	ENSG00000072756	TRNT1	-0.0159049	-0.200552	0.841121	0.985732	PG5
ENSE00003562057_ENSE00003562057	ENSG00000092929	UNC13D	-0.0268965	-0.201042	0.84071	0.985732	PG5
ENSE00003609356_ENSE00003515231	ENSG00000104921	FCER2	-0.0396643	-0.200827	0.840925	0.985732	PG5
ENSE00001002555_ENSE00001002555	ENSG00000107651	SEC23IP	0.0359292	0.200507	0.841119	0.985732	PG5
ENSE00003489848_ENSE00002841448	ENSG00000108946	PRKAR1A	0.0187401	0.200914	0.840833	0.985732	PG5
ENSE00000707007_ENSE00000707007	ENSG00000109111	SUPT6H	0.0189773	0.201019	0.840699	0.985732	PG5
ENSE00003562075_ENSE00003562075	ENSG00000109171	SLAIN2	0.0167194	0.200791	0.840951	0.985732	PG5
ENSE00003667286_ENSE00003667286	ENSG00000111725	PRKAB1	0.0278529	0.201155	0.84069	0.985732	PG5
ENSE00003629098_ENSE00003629098	ENSG00000118007	STAG1	0.0187072	0.200815	0.840871	0.985732	PG5
ENSE00000908034_ENSE00000908033	ENSG00000119285	HEATR1	-0.0227758	-0.200542	0.841073	0.985732	PG5
ENSE00003615191_ENSE00003615191	ENSG00000119471	HSDL2	0.0229295	0.201052	0.840705	0.985732	PG5
ENSE00003395682_ENSE00003288279	ENSG00000124782	RREB1	0.0214992	0.200705	0.841039	0.985732	PG5
ENSE00001192162_ENSE00000899727	ENSG00000131236	CAP1	-0.0245526	-0.201092	0.840944	0.985732	PG5
ENSE00001458701_ENSE00001458689	ENSG00000131236	CAP1	0.0245526	0.201092	0.840944	0.985732	PG5
ENSE00003631388_ENSE00003528983	ENSG00000138592	USP8	-0.0189557	-0.200688	0.840975	0.985732	PG5
ENSE00003620383_ENSE00003620383	ENSG00000140829	DHX38	0.015647	0.200916	0.840793	0.985732	PG5
ENSE00003554197_ENSE00003554197	ENSG00000140854	KATNB1	-0.0284795	-0.201248	0.840615	0.985732	PG5
ENSE00002759364_ENSE00002759364	ENSG00000141428	C18orf21	0.0421858	0.201011	0.841099	0.985732	PG5
ENSE00003585016_ENSE00003533593	ENSG00000143436	MRPL9	0.0278873	0.200845	0.840932	0.985732	PG5
ENSE00003658051_ENSE00003658051	ENSG00000145734	BDP1	0.0223351	0.200646	0.841049	0.985732	PG5
ENSE00003644061_ENSE00003644061	ENSG00000147854	UHRF2	-0.0228847	-0.200526	0.841115	0.985732	PG5
ENSE00001604959_ENSE00001693650	ENSG00000159753	CARMIL2	-0.0211078	-0.201084	0.840669	0.985732	PG5
ENSE00003597954_ENSE00003597954	ENSG00000164091	WDR82	-0.0197865	-0.201299	0.840527	0.985732	PG5
ENSE00002319975_ENSE00002319975	ENSG00000164916	FOXK1	-0.0218715	-0.200665	0.841051	0.985732	PG5
ENSE00001101207_ENSE00001101207	ENSG00000166224	SGPL1	-0.0218945	-0.200855	0.840857	0.985732	PG5
ENSE00003618232_ENSE00003738367	ENSG00000167978	SRRM2	0.0152619	0.201131	0.840684	0.985732	PG5
ENSE00002529623_ENSE00003607244	ENSG00000169710	FASN	0.029858	0.200735	0.840924	0.985732	PG5
ENSE00001391299_ENSE00001391299	ENSG00000171219	CDC42BPG	0.0328297	0.20135	0.840575	0.985732	PG5
ENSE00003684733_ENSE00003784477	ENSG00000171703	TCEA2	-0.0258922	-0.20103	0.840847	0.985732	PG5
ENSE00002527726_ENSE00002527726	ENSG00000189306	RRP7A	0.0245785	0.200828	0.840906	0.985732	PG5
ENSE00003540807_ENSE00003540807	ENSG00000253729	PRKDC	-0.0208178	-0.201004	0.840701	0.985732	PG5
ENSE00001213978_ENSE00001213978	ENSG00000075975	MKRN2	0.0208566	0.200513	0.841186	0.985753	PG5
ENSE00001702943_ENSE00001702943	ENSG00000101310	SEC23B	-0.0301341	-0.200423	0.84119	0.985753	PG5
ENSE00001617004_ENSE00001617004	ENSG00000103326	CAPN15	0.024931	0.200674	0.841188	0.985753	PG5
ENSE00003776442_ENSE00003783096	ENSG00000080603	SRCAP	-0.0246247	-0.200337	0.841248	0.985779	PG5
ENSE00001145604_ENSE00001145598	ENSG00000111602	TIMELESS	-0.0386039	-0.200334	0.841295	0.985779	PG5
ENSE00000893257_ENSE00000893258	ENSG00000130119	GNL3L	0.0273532	0.200314	0.841288	0.985779	PG5
ENSE00003523368_ENSE00003523368	ENSG00000164111	ANXA5	-0.0234264	-0.20033	0.841268	0.985779	PG5
ENSE00003562167_ENSE00003562167	ENSG00000168488	ATXN2L	0.0174502	0.200313	0.841277	0.985779	PG5
ENSE00000928280_ENSE00000928280	ENSG00000137076	TLN1	-0.0191988	-0.200216	0.841321	0.985789	PG5
ENSE00003612975_ENSE00003684196	ENSG00000065923	SLC9A7	-0.0329128	-0.200303	0.841397	0.985801	PG5
ENSE00003581098_ENSE00001101440	ENSG00000078142	PIK3C3	-0.0161339	-0.199996	0.841519	0.985801	PG5
ENSE00003492034_ENSE00003555772	ENSG00000085788	DDHD2	0.0235568	0.200127	0.84145	0.985801	PG5
ENSE00003493079_ENSE00003497297	ENSG00000092108	SCFD1	0.024321	0.199986	0.841522	0.985801	PG5
ENSE00000677009_ENSE00001305625	ENSG00000102241	HTATSF1	0.0165834	0.200227	0.841368	0.985801	PG5
ENSE00003633136_ENSE00003633136	ENSG00000103671	TRIP4	0.0162119	0.199976	0.841562	0.985801	PG5
ENSE00001404377_ENSE00001404377	ENSG00000110025	SNX15	-0.0309274	-0.199968	0.841577	0.985801	PG5
ENSE00003681442_ENSE00003667224	ENSG00000119522	DENND1A	-0.0244197	-0.199974	0.841579	0.985801	PG5
ENSE00002430652_ENSE00002430652	ENSG00000130305	NSUN5	0.021522	0.20019	0.84138	0.985801	PG5
ENSE00003668049_ENSE00003491679	ENSG00000137574	TGS1	-0.0157313	-0.199962	0.8416	0.985801	PG5
ENSE00003604923_ENSE00003604923	ENSG00000159761	C16orf86	-0.0383944	-0.200201	0.841579	0.985801	PG5
ENSE00003641775_ENSE00003641775	ENSG00000163818	LZTFL1	-0.016229	-0.199946	0.841595	0.985801	PG5
ENSE00003461599_ENSE00003485616	ENSG00000174444	RPL4	-0.0216002	-0.200031	0.841516	0.985801	PG5
ENSE00001700708_ENSE00001700708	ENSG00000198648	STK39	-0.0375294	-0.200019	0.841579	0.985801	PG5
ENSE00002269353_ENSE00002269353	ENSG00000204217	BMPR2	0.0208097	0.200153	0.841474	0.985801	PG5
ENSE00003750114_ENSE00003750114	ENSG00000275052	PPP4R3B	-0.0369851	-0.200163	0.841429	0.985801	PG5
ENSE00003587808_ENSE00003587808	ENSG00000042088	TDP1	0.0240856	0.199864	0.841657	0.98581	PG5
ENSE00003607959_ENSE00003607959	ENSG00000073849	ST6GAL1	-0.0225728	-0.199835	0.841706	0.98581	PG5
ENSE00003628587_ENSE00003628587	ENSG00000108064	TFAM	-0.0147628	-0.199807	0.841714	0.98581	PG5
ENSE00000686195_ENSE00000686195	ENSG00000112149	CD83	-0.0593209	-0.200291	0.841776	0.98581	PG5
ENSE00001479901_ENSE00001479901	ENSG00000112149	CD83	0.0593209	0.200291	0.841776	0.98581	PG5
ENSE00003482766_ENSE00003482766	ENSG00000145725	PPIP5K2	0.0362733	0.199712	0.841756	0.98581	PG5
ENSE00001069593_ENSE00001069593	ENSG00000162894	FCMR	-0.032559	-0.199943	0.841675	0.98581	PG5
ENSE00003573913_ENSE00003573913	ENSG00000172869	DMXL1	-0.0196295	-0.199818	0.841643	0.98581	PG5
ENSE00001263424_ENSE00001263424	ENSG00000177150	FAM210A	0.0220646	0.200017	0.841681	0.98581	PG5
ENSE00003612463_ENSE00003612463	ENSG00000205220	PSMB10	0.0289195	0.199778	0.84175	0.98581	PG5
ENSE00003690208_ENSE00003690208	ENSG00000060339	CCAR1	0.0165231	0.199027	0.842277	0.985827	PG5
ENSE00003588808_ENSE00003561166	ENSG00000062598	ELMO2	-0.0218506	-0.198994	0.842311	0.985827	PG5
ENSE00000667143_ENSE00000667143	ENSG00000067992	PDK3	0.0188421	0.199508	0.841923	0.985827	PG5
ENSE00003664824_ENSE00003664824	ENSG00000090989	EXOC1	0.018399	0.199291	0.84207	0.985827	PG5
ENSE00001304498_ENSE00001304498	ENSG00000103657	HERC1	0.0186274	0.199359	0.842038	0.985827	PG5
ENSE00001450299_ENSE00001450299	ENSG00000108055	SMC3	-0.0134982	-0.199108	0.842197	0.985827	PG5
ENSE00002371187_ENSE00002371187	ENSG00000108591	DRG2	0.022009	0.199259	0.84212	0.985827	PG5
ENSE00003811373_ENSE00003811373	ENSG00000111913	RIPOR2	0.0257052	0.199097	0.842213	0.985827	PG5
ENSE00000871361_ENSE00000781366	ENSG00000113790	EHHADH	-0.0529708	-0.199039	0.842313	0.985827	PG5
ENSE00003596150_ENSE00003596150	ENSG00000116984	MTR	0.0285811	0.198963	0.842322	0.985827	PG5
ENSE00000832727_ENSE00000832727	ENSG00000122729	ACO1	0.0203904	0.199185	0.842151	0.985827	PG5
ENSE00003423682_ENSE00003423682	ENSG00000124767	GLO1	0.0226345	0.199304	0.842117	0.985827	PG5
ENSE00001091495_ENSE00001091498	ENSG00000127084	FGD3	-0.0231941	-0.199082	0.842237	0.985827	PG5
ENSE00003477562_ENSE00003477562	ENSG00000129675	ARHGEF6	0.0338494	0.199277	0.842083	0.985827	PG5
ENSE00001875691_ENSE00001875691	ENSG00000131725	WDR44	0.0164043	0.199423	0.841961	0.985827	PG5
ENSE00002159982_ENSE00002159982	ENSG00000134954	ETS1	-0.0298575	-0.199058	0.842312	0.985827	PG5
ENSE00003496946_ENSE00003612590	ENSG00000135365	PHF21A	0.0170746	0.199127	0.842287	0.985827	PG5
ENSE00003602882_ENSE00003602882	ENSG00000135723	FHOD1	-0.0321153	-0.199116	0.842231	0.985827	PG5
ENSE00003674407_ENSE00003674407	ENSG00000144029	MRPS5	-0.0222827	-0.199374	0.842049	0.985827	PG5
ENSE00003466731_ENSE00003466731	ENSG00000144591	GMPPA	0.024277	0.199025	0.842315	0.985827	PG5
ENSE00003637382_ENSE00003637382	ENSG00000160299	PCNT	0.0265397	0.199384	0.841979	0.985827	PG5
ENSE00003509118_ENSE00003509118	ENSG00000160799	CCDC12	0.0240891	0.199496	0.841959	0.985827	PG5
ENSE00001075690_ENSE00001075690	ENSG00000163527	STT3B	-0.0300345	-0.199013	0.842328	0.985827	PG5
ENSE00001180960_ENSE00001180960	ENSG00000163872	YEATS2	0.0256101	0.199482	0.841923	0.985827	PG5
ENSE00001481681_ENSE00001481681	ENSG00000177189	RPS6KA3	-0.0324356	-0.199256	0.842295	0.985827	PG5
ENSE00001248937_ENSE00001248937	ENSG00000177465	ACOT4	-0.078704	-0.199736	0.842252	0.985827	PG5
ENSE00001296271_ENSE00001296271	ENSG00000177465	ACOT4	0.078704	0.199736	0.842252	0.985827	PG5
ENSE00002141976_ENSE00001771343	ENSG00000184384	MAML2	0.0249195	0.199849	0.841924	0.985827	PG5
ENSE00003609890_ENSE00003609890	ENSG00000197299	BLM	-0.0173143	-0.199231	0.842132	0.985827	PG5
ENSE00003551538_ENSE00003551538	ENSG00000198000	NOL8	0.022179	0.199321	0.842059	0.985827	PG5
ENSE00001729710_ENSE00001729710	ENSG00000198399	ITSN2	-0.0198847	-0.199345	0.84201	0.985827	PG5
ENSE00002693030_ENSE00003730672	ENSG00000265972	TXNIP	0.0300178	0.199606	0.841906	0.985827	PG5
ENSE00003528691_ENSE00003528691	ENSG00000005175	RPAP3	-0.0169767	-0.196422	0.844311	0.985831	PG5
ENSE00001699420_ENSE00001592013	ENSG00000005339	CREBBP	0.0171536	0.197385	0.843568	0.985831	PG5
ENSE00003657972_ENSE00003657972	ENSG00000005810	MYCBP2	0.0199864	0.196574	0.844175	0.985831	PG5
ENSE00003475253_ENSE00003475253	ENSG00000014216	CAPN1	0.0164041	0.196046	0.844605	0.985831	PG5
ENSE00001507120_ENSE00001507119	ENSG00000015133	CCDC88C	0.0175956	0.198017	0.843058	0.985831	PG5
ENSE00003672899_ENSE00003672899	ENSG00000033011	ALG1	0.0263116	0.19532	0.845202	0.985831	PG5
ENSE00001072405_ENSE00001072374	ENSG00000033178	UBA6	0.0212166	0.198106	0.842983	0.985831	PG5
ENSE00003644768_ENSE00003644768	ENSG00000035928	RFC1	0.0159712	0.19692	0.843916	0.985831	PG5
ENSE00003661882_ENSE00003661882	ENSG00000038358	EDC4	-0.0168568	-0.194417	0.845871	0.985831	PG5
ENSE00003480113_ENSE00003480113	ENSG00000038382	TRIO	-0.0450264	-0.194544	0.845769	0.985831	PG5
ENSE00003654359_ENSE00003670457	ENSG00000038382	TRIO	0.0645999	0.197007	0.843842	0.985831	PG5
ENSE00003464947_ENSE00003464947	ENSG00000042493	CAPG	0.0305692	0.194407	0.845924	0.985831	PG5
ENSE00003613494_ENSE00003651712	ENSG00000049541	RFC2	0.0162292	0.196044	0.844627	0.985831	PG5
ENSE00003504641_ENSE00003504641	ENSG00000049860	HEXB	-0.0268136	-0.19725	0.843692	0.985831	PG5
ENSE00000778970_ENSE00001206219	ENSG00000051382	PIK3CB	0.0236641	0.194263	0.846032	0.985831	PG5
ENSE00003529521_ENSE00003529521	ENSG00000052749	RRP12	0.0411981	0.197532	0.843437	0.985831	PG5
ENSE00002432589_ENSE00002432589	ENSG00000055147	FAM114A2	-0.035314	-0.197345	0.8436	0.985831	PG5
ENSE00000921450_ENSE00000921450	ENSG00000059588	TARBP1	0.0242684	0.196659	0.844146	0.985831	PG5
ENSE00001799097_ENSE00001702141	ENSG00000060971	ACAA1	-0.0212565	-0.194664	0.845724	0.985831	PG5
ENSE00000954764_ENSE00000954765	ENSG00000062822	POLD1	0.0166058	0.195407	0.845103	0.985831	PG5
ENSE00002463280_ENSE00002463280	ENSG00000064999	ANKS1A	-0.0178558	-0.196228	0.844485	0.985831	PG5
ENSE00000955468_ENSE00000955468	ENSG00000065526	SPEN	-0.0179419	-0.195355	0.845163	0.985831	PG5
ENSE00001168815_ENSE00001168815	ENSG00000068784	SRBD1	0.0181848	0.194904	0.845499	0.985831	PG5
ENSE00003591605_ENSE00003591605	ENSG00000072274	TFRC	0.0338569	0.1965	0.844251	0.985831	PG5
ENSE00000972465_ENSE00000972465	ENSG00000072364	AFF4	-0.0233769	-0.194591	0.845767	0.985831	PG5
ENSE00003541086_ENSE00003541086	ENSG00000075234	TTC38	0.0474362	0.197125	0.843812	0.985831	PG5
ENSE00003601785_ENSE00003601785	ENSG00000075884	ARHGAP15	-0.0251495	-0.196149	0.844544	0.985831	PG5
ENSE00003680564_ENSE00003680564	ENSG00000076242	MLH1	-0.0273971	-0.196561	0.844206	0.985831	PG5
ENSE00003666953_ENSE00003551043	ENSG00000077150	NFKB2	-0.0237124	-0.197277	0.843641	0.985831	PG5
ENSE00003029831_ENSE00003002248	ENSG00000081237	PTPRC	0.0213986	0.194199	0.84604	0.985831	PG5
ENSE00001151659_ENSE00001151659	ENSG00000082212	ME2	-0.0303261	-0.197528	0.843451	0.985831	PG5
ENSE00003553216_ENSE00003553216	ENSG00000085382	HACE1	-0.036897	-0.196642	0.844201	0.985831	PG5
ENSE00000660865_ENSE00000660867	ENSG00000088930	XRN2	0.0238145	0.194392	0.845889	0.985831	PG5
ENSE00000564500_ENSE00000564500	ENSG00000089154	GCN1	-0.0216731	-0.19846	0.842695	0.985831	PG5
ENSE00003728120_ENSE00003728120	ENSG00000092148	HECTD1	0.0172202	0.197563	0.843458	0.985831	PG5
ENSE00002447081_ENSE00002447081	ENSG00000095002	MSH2	0.0245419	0.194694	0.845663	0.985831	PG5
ENSE00000746613_ENSE00000746613	ENSG00000095015	MAP3K1	0.0230686	0.195755	0.844848	0.985831	PG5
ENSE00003785611_ENSE00003785611	ENSG00000095321	CRAT	-0.024651	-0.194416	0.845898	0.985831	PG5
ENSE00000983154_ENSE00000983154	ENSG00000095383	TBC1D2	-0.0215463	-0.197043	0.843973	0.985831	PG5
ENSE00000850341_ENSE00000850341	ENSG00000096401	CDC5L	-0.0158669	-0.198446	0.842727	0.985831	PG5
ENSE00003584989_ENSE00003584989	ENSG00000096746	HNRNPH3	0.0213449	0.19781	0.843257	0.985831	PG5
ENSE00003590302_ENSE00003590302	ENSG00000099364	FBXL19	0.0268669	0.196585	0.844475	0.985831	PG5
ENSE00000650957_ENSE00000650957	ENSG00000099940	SNAP29	0.0153041	0.198344	0.842853	0.985831	PG5
ENSE00000651631_ENSE00000651631	ENSG00000099991	CABIN1	-0.0208585	-0.195136	0.845309	0.985831	PG5
ENSE00003749165_ENSE00003749165	ENSG00000100101	NA	0.0227904	0.197838	0.843303	0.985831	PG5
ENSE00003660683_ENSE00003660683	ENSG00000100297	MCM5	-0.0203773	-0.197233	0.843687	0.985831	PG5
ENSE00003468029_ENSE00001678567	ENSG00000100345	MYH9	-0.0198451	-0.198396	0.842747	0.985831	PG5
ENSE00003638321_ENSE00003638321	ENSG00000100614	PPM1A	0.0236699	0.196133	0.84464	0.985831	PG5
ENSE00000655775_ENSE00000655775	ENSG00000100883	SRP54	0.0216633	0.198351	0.842805	0.985831	PG5
ENSE00003464773_ENSE00003464773	ENSG00000101452	DHX35	-0.0272827	-0.198422	0.842775	0.985831	PG5
ENSE00000939537_ENSE00000939537	ENSG00000102763	VWA8	0.0224611	0.198862	0.842384	0.985831	PG5
ENSE00000682879_ENSE00000682879	ENSG00000102893	PHKB	-0.0176312	-0.196744	0.84406	0.985831	PG5
ENSE00003501358_ENSE00003628105	ENSG00000102893	PHKB	-0.0188534	-0.195115	0.845335	0.985831	PG5
ENSE00003608583_ENSE00001523595	ENSG00000103316	CRYM	-0.0589513	-0.196197	0.84453	0.985831	PG5
ENSE00003617806_ENSE00003617806	ENSG00000103423	DNAJA3	0.022164	0.197702	0.843332	0.985831	PG5
ENSE00000866196_ENSE00000866196	ENSG00000105662	CRTC1	-0.0240318	-0.198445	0.842794	0.985831	PG5
ENSE00000714588_ENSE00000714588	ENSG00000105835	NAMPT	0.0214014	0.196709	0.8441	0.985831	PG5
ENSE00003510935_ENSE00003584076	ENSG00000106211	HSPB1	-0.0566544	-0.196601	0.844267	0.985831	PG5
ENSE00000720893_ENSE00000720893	ENSG00000106344	RBM28	0.0254332	0.195262	0.845225	0.985831	PG5
ENSE00003589468_ENSE00003589468	ENSG00000106992	AK1	0.0418719	0.197422	0.843604	0.985831	PG5
ENSE00003544726_ENSE00003544726	ENSG00000107672	NSMCE4A	-0.0198485	-0.198365	0.842819	0.985831	PG5
ENSE00003342675_ENSE00003244326	ENSG00000107679	PLEKHA1	-0.0493711	-0.197292	0.843718	0.985831	PG5
ENSE00003605025_ENSE00003562211	ENSG00000108094	CUL2	-0.0212303	-0.194187	0.846058	0.985831	PG5
ENSE00003642206_ENSE00003642206	ENSG00000108443	RPS6KB1	-0.0171323	-0.19758	0.843462	0.985831	PG5
ENSE00003535956_ENSE00003535956	ENSG00000108883	EFTUD2	-0.0172976	-0.195374	0.845121	0.985831	PG5
ENSE00000706995_ENSE00000706997	ENSG00000109111	SUPT6H	-0.0183842	-0.194737	0.845614	0.985831	PG5
ENSE00000991301_ENSE00000991301	ENSG00000110002	VWA5A	-0.0482484	-0.195717	0.84488	0.985831	PG5
ENSE00000992059_ENSE00000992059	ENSG00000110090	CPT1A	0.0341522	0.194627	0.845725	0.985831	PG5
ENSE00003564511_ENSE00003472510	ENSG00000110756	HPS5	-0.021339	-0.196426	0.844327	0.985831	PG5
ENSE00003499968_ENSE00003499968	ENSG00000111237	VPS29	-0.0143095	-0.196399	0.844467	0.985831	PG5
ENSE00003513839_ENSE00003513839	ENSG00000111275	ALDH2	-0.061926	-0.197292	0.843653	0.985831	PG5
ENSE00003725461_ENSE00003728211	ENSG00000111554	MDM1	0.0232056	0.197303	0.843636	0.985831	PG5
ENSE00003677328_ENSE00003511249	ENSG00000111581	NUP107	-0.0199185	-0.198397	0.842755	0.985831	PG5
ENSE00003524984_ENSE00003524984	ENSG00000111737	RAB35	-0.0176769	-0.194995	0.845477	0.985831	PG5
ENSE00000732709_ENSE00000732709	ENSG00000111790	FGFR1OP2	0.0315317	0.196735	0.8445	0.985831	PG5
ENSE00001346961_ENSE00001346961	ENSG00000111790	FGFR1OP2	-0.0315317	-0.196735	0.8445	0.985831	PG5
ENSE00000760352_ENSE00000760351	ENSG00000111880	RNGTT	0.0190962	0.194982	0.845452	0.985831	PG5
ENSE00003664513_ENSE00003664513	ENSG00000115053	NCL	-0.0175316	-0.195637	0.845007	0.985831	PG5
ENSE00000771300_ENSE00000771300	ENSG00000115073	ACTR1B	0.0169265	0.196263	0.844501	0.985831	PG5
ENSE00001784164_ENSE00001784164	ENSG00000115159	GPD2	0.0219599	0.194937	0.845467	0.985831	PG5
ENSE00001009611_ENSE00001009611	ENSG00000115165	CYTIP	0.0324167	0.198017	0.843248	0.985831	PG5
ENSE00001261350_ENSE00001261350	ENSG00000115419	GLS	-0.0285965	-0.195408	0.845178	0.985831	PG5
ENSE00003563338_ENSE00003563338	ENSG00000115520	COQ10B	0.0241526	0.197683	0.843495	0.985831	PG5
ENSE00000747280_ENSE00000747278	ENSG00000115816	CEBPZ	0.0185616	0.198157	0.842977	0.985831	PG5
ENSE00000748064_ENSE00000748064	ENSG00000115904	SOS1	-0.0298001	-0.196029	0.844641	0.985831	PG5
ENSE00003562389_ENSE00001656921	ENSG00000116641	DOCK7	0.0257624	0.197957	0.843104	0.985831	PG5
ENSE00003620156_ENSE00003559479	ENSG00000117009	KMO	0.0269845	0.194731	0.845662	0.985831	PG5
ENSE00001945361_ENSE00001945361	ENSG00000117500	TMED5	0.0232325	0.195948	0.844745	0.985831	PG5
ENSE00003787731_ENSE00001651718	ENSG00000117758	STX12	0.0201883	0.197673	0.843379	0.985831	PG5
ENSE00003687182_ENSE00003687182	ENSG00000118007	STAG1	-0.0188025	-0.195572	0.844972	0.985831	PG5
ENSE00003480940_ENSE00003480940	ENSG00000118181	RPS25	-0.0329185	-0.196861	0.844146	0.985831	PG5
ENSE00003487126_ENSE00003487126	ENSG00000118482	PHF3	0.014898	0.194808	0.845577	0.985831	PG5
ENSE00003531201_ENSE00003531201	ENSG00000119041	GTF3C3	0.0188308	0.195417	0.845116	0.985831	PG5
ENSE00002198164_ENSE00002198164	ENSG00000120278	PLEKHG1	-0.0244814	-0.194026	0.846207	0.985831	PG5
ENSE00003606490_ENSE00003606490	ENSG00000120690	ELF1	-0.0233501	-0.196338	0.844454	0.985831	PG5
ENSE00003668822_ENSE00003477120	ENSG00000120694	HSPH1	0.019386	0.197595	0.84339	0.985831	PG5
ENSE00000824432_ENSE00000824432	ENSG00000121691	CAT	-0.0202209	-0.1964	0.844343	0.985831	PG5
ENSE00003469008_ENSE00003469008	ENSG00000122008	POLK	-0.0182313	-0.198814	0.842504	0.985831	PG5
ENSE00000755573_ENSE00000755572	ENSG00000122965	RBM19	0.0216496	0.19713	0.843758	0.985831	PG5
ENSE00000836566_ENSE00000836567	ENSG00000123146	ADGRE5	0.0398101	0.196304	0.844473	0.985831	PG5
ENSE00003586930_ENSE00003586930	ENSG00000123607	TTC21B	-0.0408342	-0.197763	0.843533	0.985831	PG5
ENSE00000845290_ENSE00000845290	ENSG00000124126	PREX1	-0.0251127	-0.195786	0.844798	0.985831	PG5
ENSE00003650138_ENSE00003650138	ENSG00000124207	CSE1L	-0.0203154	-0.198321	0.842821	0.985831	PG5
ENSE00003499249_ENSE00003499249	ENSG00000125772	GPCPD1	0.0256729	0.194462	0.845887	0.985831	PG5
ENSE00003692163_ENSE00003692163	ENSG00000125912	NCLN	-0.016878	-0.196308	0.84447	0.985831	PG5
ENSE00003591712_ENSE00003591712	ENSG00000126088	UROD	0.027892	0.194893	0.845566	0.985831	PG5
ENSE00000871994_ENSE00003689356	ENSG00000127328	RAB3IP	0.0397397	0.198121	0.84309	0.985831	PG5
ENSE00001170370_ENSE00000940440	ENSG00000129493	HEATR5A	-0.0273629	-0.194858	0.845652	0.985831	PG5
ENSE00001049383_ENSE00001049393	ENSG00000130939	UBE4B	0.0235814	0.195241	0.845238	0.985831	PG5
ENSE00001459835_ENSE00003521278	ENSG00000131171	SH3BGRL	0.0213312	0.195448	0.845168	0.985831	PG5
ENSE00003508361_ENSE00003508361	ENSG00000131269	ABCB7	0.02432	0.196054	0.844614	0.985831	PG5
ENSE00003645899_ENSE00003610003	ENSG00000132300	PTCD3	0.0228608	0.198417	0.842759	0.985831	PG5
ENSE00003620284_ENSE00003620284	ENSG00000132466	ANKRD17	0.0216274	0.194435	0.845896	0.985831	PG5
ENSE00003506637_ENSE00003506637	ENSG00000133742	CA1	0.0648792	0.196885	0.844144	0.985831	PG5
ENSE00000913873_ENSE00000913873	ENSG00000134318	ROCK2	-0.0190002	-0.198352	0.842792	0.985831	PG5
ENSE00002282107_ENSE00002213233	ENSG00000134982	APC	0.0143138	0.198707	0.842663	0.985831	PG5
ENSE00001597166_ENSE00001678376	ENSG00000135723	FHOD1	0.0250527	0.195256	0.845251	0.985831	PG5
ENSE00001445028_ENSE00001445028	ENSG00000135828	RNASEL	0.0224315	0.198022	0.843114	0.985831	PG5
ENSE00002306411_ENSE00002306411	ENSG00000135837	CEP350	-0.0163576	-0.19408	0.846142	0.985831	PG5
ENSE00001774077_ENSE00000923397	ENSG00000136167	LCP1	-0.0241733	-0.194445	0.84586	0.985831	PG5
ENSE00003611972_ENSE00003611972	ENSG00000136261	BZW2	-0.0274881	-0.198692	0.842554	0.985831	PG5
ENSE00001137742_ENSE00001137742	ENSG00000136709	WDR33	-0.014218	-0.194985	0.845442	0.985831	PG5
ENSE00001224796_ENSE00002043008	ENSG00000137601	NEK1	0.0271847	0.196388	0.844352	0.985831	PG5
ENSE00003480534_ENSE00003480534	ENSG00000138029	HADHB	-0.0212063	-0.195023	0.845407	0.985831	PG5
ENSE00001102268_ENSE00001102268	ENSG00000138279	ANXA7	-0.0228407	-0.196975	0.843911	0.985831	PG5
ENSE00001265367_ENSE00003632194	ENSG00000138375	SMARCAL1	-0.0211387	-0.198493	0.842718	0.985831	PG5
ENSE00003565352_ENSE00001076375	ENSG00000138442	WDR12	-0.035218	-0.195205	0.845282	0.985831	PG5
ENSE00003469272_ENSE00003588059	ENSG00000139687	RB1	0.0294815	0.194689	0.845664	0.985831	PG5
ENSE00000939889_ENSE00000939890	ENSG00000139722	VPS37B	0.0742522	0.194814	0.845647	0.985831	PG5
ENSE00003609295_ENSE00003609295	ENSG00000139737	SLAIN1	0.0254864	0.19465	0.846027	0.985831	PG5
ENSE00001534081_ENSE00001534081	ENSG00000140598	EFL1	-0.0225951	-0.196727	0.844077	0.985831	PG5
ENSE00003490986_ENSE00000944164	ENSG00000140612	SEC11A	-0.0333617	-0.197866	0.843289	0.985831	PG5
ENSE00003491722_ENSE00003491722	ENSG00000140740	UQCRC2	0.0195178	0.197802	0.84324	0.985831	PG5
ENSE00001247504_ENSE00001247504	ENSG00000141179	PCTP	0.0307013	0.195418	0.845331	0.985831	PG5
ENSE00003530257_ENSE00001922574	ENSG00000143321	HDGF	0.0200488	0.198925	0.842395	0.985831	PG5
ENSE00000961804_ENSE00000961804	ENSG00000143751	SDE2	-0.0153371	-0.195515	0.845126	0.985831	PG5
ENSE00001071015_ENSE00001071015	ENSG00000143815	LBR	-0.026925	-0.195433	0.845125	0.985831	PG5
ENSE00000966689_ENSE00000966689	ENSG00000144712	CAND2	-0.063008	-0.194639	0.845771	0.985831	PG5
ENSE00001016486_ENSE00003789625	ENSG00000146282	RARS2	0.0355282	0.194819	0.84558	0.985831	PG5
ENSE00001034766_ENSE00001034766	ENSG00000146858	ZC3HAV1L	-0.0658058	-0.198901	0.842567	0.985831	PG5
ENSE00001031485_ENSE00001031485	ENSG00000148090	AUH	-0.0260719	-0.195049	0.845457	0.985831	PG5
ENSE00003807428_ENSE00003805122	ENSG00000148180	GSN	0.0381925	0.19568	0.844905	0.985831	PG5
ENSE00003564321_ENSE00003564321	ENSG00000149269	PAK1	0.0440098	0.196151	0.844552	0.985831	PG5
ENSE00001246769_ENSE00001246769	ENSG00000151748	SAV1	-0.0267383	-0.197947	0.843252	0.985831	PG5
ENSE00003657523_ENSE00003657523	ENSG00000153064	BANK1	0.0330483	0.197334	0.843606	0.985831	PG5
ENSE00003529250_ENSE00003469232	ENSG00000153207	AHCTF1	-0.0251553	-0.197319	0.843598	0.985831	PG5
ENSE00003507538_ENSE00003507538	ENSG00000154059	IMPACT	0.0367	0.197744	0.843375	0.985831	PG5
ENSE00003526742_ENSE00003505456	ENSG00000154845	PPP4R1	-0.0182086	-0.197784	0.843271	0.985831	PG5
ENSE00003675295_ENSE00003675295	ENSG00000154930	ACSS1	-0.0203644	-0.197646	0.843364	0.985831	PG5
ENSE00001658214_ENSE00001658214	ENSG00000155849	ELMO1	-0.0166653	-0.197323	0.843608	0.985831	PG5
ENSE00003525940_ENSE00003525940	ENSG00000156261	CCT8	0.0161387	0.195844	0.844764	0.985831	PG5
ENSE00001038790_ENSE00001038790	ENSG00000158417	EIF5B	-0.0156568	-0.193982	0.846213	0.985831	PG5
ENSE00003557914_ENSE00003469755	ENSG00000159423	ALDH4A1	0.029602	0.195988	0.844674	0.985831	PG5
ENSE00003522890_ENSE00003595636	ENSG00000159720	ATP6V0D1	0.0224854	0.196083	0.844619	0.985831	PG5
ENSE00001337774_ENSE00001337774	ENSG00000159753	CARMIL2	-0.0206664	-0.196879	0.843957	0.985831	PG5
ENSE00003539250_ENSE00003539250	ENSG00000160058	BSDC1	0.0190376	0.198985	0.842358	0.985831	PG5
ENSE00003630073_ENSE00003630073	ENSG00000160294	MCM3AP	-0.0181922	-0.198106	0.842992	0.985831	PG5
ENSE00003499558_ENSE00003499558	ENSG00000160299	PCNT	-0.0211683	-0.195603	0.844937	0.985831	PG5
ENSE00003128076_ENSE00003128076	ENSG00000160410	SHKBP1	-0.0233495	-0.195334	0.845218	0.985831	PG5
ENSE00003627097_ENSE00003627097	ENSG00000160783	PMF1	-0.016246	-0.19426	0.846077	0.985831	PG5
ENSE00003525146_ENSE00003525146	ENSG00000162302	RPS6KA4	0.0178549	0.194431	0.845899	0.985831	PG5
ENSE00003556550_ENSE00003630356	ENSG00000162910	MRPL55	-0.0177137	-0.195472	0.845231	0.985831	PG5
ENSE00003638429_ENSE00001804292	ENSG00000163399	ATP1A1	-0.0200031	-0.197109	0.843786	0.985831	PG5
ENSE00001895742_ENSE00001895742	ENSG00000163605	PPP4R2	0.0308864	0.196139	0.844598	0.985831	PG5
ENSE00003604612_ENSE00003604612	ENSG00000163807	KIAA1143	-0.0147781	-0.197904	0.84328	0.985831	PG5
ENSE00001866494_ENSE00001866494	ENSG00000164111	ANXA5	0.0232468	0.198794	0.842469	0.985831	PG5
ENSE00003595230_ENSE00003595230	ENSG00000164164	OTUD4	-0.0200393	-0.195294	0.845215	0.985831	PG5
ENSE00003686256_ENSE00001221092	ENSG00000166483	WEE1	0.0441587	0.194517	0.845844	0.985831	PG5
ENSE00003470186_ENSE00003470186	ENSG00000166598	HSP90B1	0.0220115	0.19619	0.844493	0.985831	PG5
ENSE00003651082_ENSE00003651082	ENSG00000166747	AP1G1	0.0206783	0.195332	0.845172	0.985831	PG5
ENSE00001107443_ENSE00001107443	ENSG00000166887	VPS39	-0.0223563	-0.194422	0.845875	0.985831	PG5
ENSE00001107615_ENSE00001107615	ENSG00000166902	MRPL16	-0.0243007	-0.199263	0.842416	0.985831	PG5
ENSE00003669119_ENSE00003583764	ENSG00000166902	MRPL16	0.0243007	0.199263	0.842416	0.985831	PG5
ENSE00003550998_ENSE00003534718	ENSG00000167004	PDIA3	-0.0209655	-0.196133	0.844545	0.985831	PG5
ENSE00001108686_ENSE00001108686	ENSG00000167005	NUDT21	-0.0310779	-0.197253	0.843706	0.985831	PG5
ENSE00003616985_ENSE00003605788	ENSG00000167037	SGSM1	-0.0486668	-0.194601	0.845802	0.985831	PG5
ENSE00003607885_ENSE00003607885	ENSG00000167085	PHB	-0.0210147	-0.19406	0.846203	0.985831	PG5
ENSE00003785657_ENSE00003593371	ENSG00000168385	2002-09-01	-0.0199412	-0.197145	0.843773	0.985831	PG5
ENSE00001133868_ENSE00001133868	ENSG00000168918	INPP5D	0.0200321	0.19421	0.846032	0.985831	PG5
ENSE00003514011_ENSE00003514011	ENSG00000168961	LGALS9	-0.0238091	-0.199043	0.842441	0.985831	PG5
ENSE00001278386_ENSE00001278386	ENSG00000169239	CA5B	0.0399965	0.195063	0.845551	0.985831	PG5
ENSE00003541204_ENSE00003562144	ENSG00000170264	FAM161A	-0.0212692	-0.198753	0.842613	0.985831	PG5
ENSE00001282385_ENSE00001282385	ENSG00000170606	HSPA4	0.0214308	0.19459	0.845736	0.985831	PG5
ENSE00001387593_ENSE00003621273	ENSG00000170759	KIF5B	-0.0182606	-0.195505	0.845025	0.985831	PG5
ENSE00003621273_ENSE00003621273	ENSG00000170759	KIF5B	0.0185902	0.195159	0.845296	0.985831	PG5
ENSE00001291648_ENSE00001291648	ENSG00000171298	GAA	-0.0355837	-0.195558	0.845019	0.985831	PG5
ENSE00001305573_ENSE00001118285	ENSG00000171403	KRT9	-0.0575787	-0.198726	0.842537	0.985831	PG5
ENSE00001514777_ENSE00001514777	ENSG00000172780	RAB43	-0.0239478	-0.195809	0.844922	0.985831	PG5
ENSE00003685082_ENSE00003685082	ENSG00000173020	GRK2	0.0461871	0.194131	0.846115	0.985831	PG5
ENSE00002326770_ENSE00002326770	ENSG00000173193	PARP14	0.0228698	0.194242	0.84602	0.985831	PG5
ENSE00002041046_ENSE00002041046	ENSG00000173821	RNF213	0.0232594	0.195867	0.844723	0.985831	PG5
ENSE00001261899_ENSE00001261899	ENSG00000174243	DDX23	0.0141914	0.19734	0.843595	0.985831	PG5
ENSE00001432751_ENSE00001432751	ENSG00000176102	CSTF3	0.0133504	0.196162	0.844517	0.985831	PG5
ENSE00003458420_ENSE00003614773	ENSG00000176390	CRLF3	0.0187404	0.194079	0.846193	0.985831	PG5
ENSE00001562487_ENSE00001562487	ENSG00000176994	SMCR8	0.0206289	0.196717	0.844359	0.985831	PG5
ENSE00003756152_ENSE00003756152	ENSG00000176994	SMCR8	-0.0206289	-0.196717	0.844359	0.985831	PG5
ENSE00003605847_ENSE00003480552	ENSG00000177106	EPS8L2	-0.0572713	-0.196154	0.844576	0.985831	PG5
ENSE00001280043_ENSE00001280043	ENSG00000178074	C2orf69	0.0157685	0.195082	0.845595	0.985831	PG5
ENSE00003670608_ENSE00003670608	ENSG00000182199	SHMT2	0.0195647	0.197126	0.843772	0.985831	PG5
ENSE00003791499_ENSE00003791499	ENSG00000182718	ANXA2	0.0273895	0.195116	0.845343	0.985831	PG5
ENSE00003464385_ENSE00003464385	ENSG00000183255	PTTG1IP	-0.0661751	-0.198425	0.84306	0.985831	PG5
ENSE00001296640_ENSE00001317637	ENSG00000183495	EP400	0.0203713	0.198692	0.842521	0.985831	PG5
ENSE00002210330_ENSE00003585530	ENSG00000184381	PLA2G6	-0.022922	-0.196756	0.844237	0.985831	PG5
ENSE00003556056_ENSE00003556056	ENSG00000184840	TMED9	-0.0225052	-0.194405	0.846165	0.985831	PG5
ENSE00003681144_ENSE00003681144	ENSG00000184840	TMED9	0.0225052	0.194405	0.846165	0.985831	PG5
ENSE00003677605_ENSE00003620265	ENSG00000185163	DDX51	-0.0276735	-0.195191	0.845294	0.985831	PG5
ENSE00001324218_ENSE00001303704	ENSG00000185418	TARSL2	-0.0278572	-0.19777	0.843274	0.985831	PG5
ENSE00001238746_ENSE00001238746	ENSG00000189079	ARID2	0.0242415	0.198023	0.843065	0.985831	PG5
ENSE00001484709_ENSE00001484709	ENSG00000189233	NUGGC	0.0487464	0.19754	0.843567	0.985831	PG5
ENSE00000880476_ENSE00000880476	ENSG00000196419	XRCC6	0.0143215	0.196933	0.843913	0.985831	PG5
ENSE00003653187_ENSE00003657941	ENSG00000196535	MYO18A	0.0188753	0.19733	0.843583	0.985831	PG5
ENSE00003481188_ENSE00003481188	ENSG00000196547	MAN2A2	-0.04499	-0.195587	0.84504	0.985831	PG5
ENSE00003575553_ENSE00003621135	ENSG00000196924	FLNA	0.0232861	0.197932	0.843109	0.985831	PG5
ENSE00001616260_ENSE00001616260	ENSG00000196943	NOP9	-0.0341504	-0.195582	0.845002	0.985831	PG5
ENSE00003668265_ENSE00003668265	ENSG00000196961	AP2A1	-0.0210125	-0.195324	0.845164	0.985831	PG5
ENSE00003592541_ENSE00003592541	ENSG00000197150	ABCB8	-0.0230642	-0.196022	0.844695	0.985831	PG5
ENSE00003508811_ENSE00003508811	ENSG00000197892	KIF13B	0.0178562	0.197535	0.843439	0.985831	PG5
ENSE00003691409_ENSE00003691409	ENSG00000198056	PRIM1	0.0192998	0.194253	0.846059	0.985831	PG5
ENSE00003553144_ENSE00001698704	ENSG00000198276	UCKL1	-0.0216114	-0.195349	0.845167	0.985831	PG5
ENSE00001167809_ENSE00001167809	ENSG00000198793	MTOR	0.0202867	0.197142	0.843733	0.985831	PG5
ENSE00001722505_ENSE00001722505	ENSG00000204209	DAXX	-0.0385346	-0.194353	0.846006	0.985831	PG5
ENSE00001763864_ENSE00001763864	ENSG00000204560	DHX16	-0.0241754	-0.197597	0.843394	0.985831	PG5
ENSE00003573450_ENSE00003607537	ENSG00000205356	TECPR1	0.0310294	0.196222	0.844498	0.985831	PG5
ENSE00002626875_ENSE00002626875	ENSG00000213614	HEXA	0.0231129	0.194159	0.846131	0.985831	PG5
ENSE00003627295_ENSE00003627295	ENSG00000213928	IRF9	0.0265771	0.196227	0.84453	0.985831	PG5
ENSE00003497049_ENSE00003497049	ENSG00000214013	GANC	-0.0337886	-0.195068	0.84538	0.985831	PG5
ENSE00000654864_ENSE00000654864	ENSG00000239900	ADSL	0.0379572	0.195923	0.844721	0.985831	PG5
ENSE00003476864_ENSE00003476864	ENSG00000241106	HLA-DOB	-0.0292522	-0.194719	0.845757	0.985831	PG5
ENSE00003511102_ENSE00003514025	ENSG00000243943	ZNF512	0.0246098	0.196669	0.844136	0.985831	PG5
ENSE00002213932_ENSE00002213932	ENSG00000257093	KIAA1147	-0.0248807	-0.195426	0.845174	0.985831	PG5
ENSE00003745335_ENSE00003745335	ENSG00000266028	SRGAP2	0.0227487	0.196006	0.844654	0.985831	PG5
ENSE00001630292_ENSE00001630292	ENSG00000168393	DTYMK	0.0207501	0.193994	0.846262	0.98585	PG5
ENSE00003790445_ENSE00003790445	ENSG00000239857	GET4	0.0243932	0.194021	0.846258	0.98585	PG5
ENSE00003590439_ENSE00003590439	ENSG00000004897	CDC27	0.0212483	0.193895	0.846315	0.985866	PG5
ENSE00000722739_ENSE00000722741	ENSG00000077150	NFKB2	0.0232974	0.193824	0.846344	0.985866	PG5
ENSE00001985655_ENSE00001985655	ENSG00000079691	CARMIL1	0.0296882	0.193849	0.846314	0.985866	PG5
ENSE00003500280_ENSE00003500280	ENSG00000197226	TBC1D9B	-0.02203	-0.193837	0.846337	0.985866	PG5
ENSE00001507113_ENSE00001507112	ENSG00000015133	CCDC88C	-0.0170062	-0.193788	0.846368	0.985875	PG5
ENSE00001195239_ENSE00001195239	ENSG00000120733	KDM3B	0.020117	0.193732	0.846413	0.985908	PG5
ENSE00003494726_ENSE00003494726	ENSG00000103653	CSK	-0.0163429	-0.193679	0.846473	0.985958	PG5
ENSE00003683943_ENSE00003683943	ENSG00000079246	XRCC5	-0.0184079	-0.193599	0.846514	0.985986	PG5
ENSE00003740589_ENSE00003733997	ENSG00000048707	VPS13D	0.0187966	0.193479	0.846604	0.986013	PG5
ENSE00000715253_ENSE00000715253	ENSG00000095383	TBC1D2	-0.0235527	-0.193731	0.846563	0.986013	PG5
ENSE00001756791_ENSE00001756791	ENSG00000100345	MYH9	-0.0193526	-0.193473	0.8466	0.986013	PG5
ENSE00003699218_ENSE00003699218	ENSG00000148824	MTG1	-0.0290568	-0.193597	0.846582	0.986013	PG5
ENSE00003635787_ENSE00003635787	ENSG00000002549	LAP3	0.0232818	0.193413	0.846675	0.986023	PG5
ENSE00003608871_ENSE00003608871	ENSG00000127948	POR	-0.0165491	-0.193444	0.846646	0.986023	PG5
ENSE00003769847_ENSE00003769847	ENSG00000135040	NAA35	0.0181819	0.193409	0.84668	0.986023	PG5
ENSE00003756604_ENSE00003517790	ENSG00000139637	C12orf10	0.0276253	0.193513	0.846655	0.986023	PG5
ENSE00003624217_ENSE00003624217	ENSG00000108262	GIT1	0.0305508	0.193376	0.846701	0.986023	PG5
ENSE00001786226_ENSE00001786226	ENSG00000241973	PI4KA	0.023484	0.193335	0.846713	0.986023	PG5
ENSE00001293798_ENSE00001293798	ENSG00000185104	FAF1	0.0191564	0.193342	0.846734	0.986027	PG5
ENSE00000866937_ENSE00000866937	ENSG00000089693	MLF2	-0.0193911	-0.193399	0.846786	0.986031	PG5
ENSE00003677321_ENSE00003677321	ENSG00000095787	WAC	-0.0196534	-0.193327	0.846762	0.986031	PG5
ENSE00001721873_ENSE00001721873	ENSG00000128731	HERC2	0.0308637	0.19323	0.846804	0.986031	PG5
ENSE00001779178_ENSE00001779178	ENSG00000171132	PRKCE	-0.0219964	-0.19327	0.846796	0.986031	PG5
ENSE00001801398_ENSE00001801398	ENSG00000137312	FLOT1	-0.02291	-0.193117	0.846917	0.986103	PG5
ENSE00001180952_ENSE00001180952	ENSG00000164610	RP9	0.019076	0.193404	0.846906	0.986103	PG5
ENSE00001182851_ENSE00001182847	ENSG00000173208	ABCD2	0.0450761	0.193195	0.846902	0.986103	PG5
ENSE00003525576_ENSE00003656993	ENSG00000126602	TRAP1	0.0300106	0.193008	0.846981	0.986159	PG5
ENSE00002708244_ENSE00002708244	ENSG00000002919	SNX11	0.0240828	0.191719	0.848124	0.986187	PG5
ENSE00001658662_ENSE00001658662	ENSG00000007080	CCDC124	0.0154667	0.191459	0.848271	0.986187	PG5
ENSE00003610160_ENSE00003610160	ENSG00000010322	NISCH	-0.0218182	-0.190905	0.848643	0.986187	PG5
ENSE00001467559_ENSE00001467559	ENSG00000037637	FBXO42	-0.0155811	-0.192096	0.847858	0.986187	PG5
ENSE00003604791_ENSE00003658838	ENSG00000039123	MTREX	0.0176697	0.190889	0.848633	0.986187	PG5
ENSE00003644093_ENSE00003530239	ENSG00000042088	TDP1	-0.021268	-0.192055	0.847766	0.986187	PG5
ENSE00001068221_ENSE00001068221	ENSG00000047410	TPR	0.01681	0.191681	0.848003	0.986187	PG5
ENSE00003661811_ENSE00003541208	ENSG00000053501	USE1	-0.015591	-0.191184	0.848471	0.986187	PG5
ENSE00000937512_ENSE00000937512	ENSG00000058272	PPP1R12A	0.0172964	0.190412	0.849012	0.986187	PG5
ENSE00003607396_ENSE00003607396	ENSG00000058866	DGKG	0.0379652	0.191778	0.847992	0.986187	PG5
ENSE00000961365_ENSE00003676573	ENSG00000069248	NUP133	-0.012735	-0.191101	0.848471	0.986187	PG5
ENSE00000650240_ENSE00000650240	ENSG00000069998	HDHD5	0.0237117	0.192809	0.847179	0.986187	PG5
ENSE00003459836_ENSE00003661918	ENSG00000072274	TFRC	0.038749	0.192013	0.847764	0.986187	PG5
ENSE00003648210_ENSE00003648210	ENSG00000075292	ZNF638	0.0131742	0.191113	0.848473	0.986187	PG5
ENSE00000681870_ENSE00000681870	ENSG00000077235	GTF3C1	-0.029498	-0.190064	0.849278	0.986187	PG5
ENSE00001043742_ENSE00001043742	ENSG00000078061	ARAF	-0.0347926	-0.190051	0.849337	0.986187	PG5
ENSE00003490235_ENSE00003477476	ENSG00000082258	CCNT2	0.0352829	0.190332	0.849321	0.986187	PG5
ENSE00000564382_ENSE00000564382	ENSG00000088930	XRN2	0.02172	0.19195	0.847801	0.986187	PG5
ENSE00000659765_ENSE00000659765	ENSG00000089048	ESF1	-0.0185167	-0.19124	0.848392	0.986187	PG5
ENSE00001113554_ENSE00001113554	ENSG00000089639	GMIP	-0.0242451	-0.190277	0.849139	0.986187	PG5
ENSE00003552111_ENSE00003552111	ENSG00000090861	AARS	0.016237	0.192134	0.847661	0.986187	PG5
ENSE00000585086_ENSE00000585086	ENSG00000092201	SUPT16H	-0.0154005	-0.190811	0.848693	0.986187	PG5
ENSE00000650961_ENSE00001426758	ENSG00000099942	CRKL	-0.0123041	-0.19265	0.847357	0.986187	PG5
ENSE00003695379_ENSE00003697468	ENSG00000100139	MICALL1	0.0221237	0.190028	0.849332	0.986187	PG5
ENSE00003743313_ENSE00003743313	ENSG00000100485	SOS2	0.0192724	0.192136	0.847688	0.986187	PG5
ENSE00002501153_ENSE00002501153	ENSG00000100796	PPP4R3A	-0.0217333	-0.191	0.848569	0.986187	PG5
ENSE00003594715_ENSE00003594715	ENSG00000100888	CHD8	0.0195278	0.192012	0.847796	0.986187	PG5
ENSE00003691092_ENSE00003691092	ENSG00000101639	CEP192	0.0195437	0.190176	0.849197	0.986187	PG5
ENSE00001050308_ENSE00001050308	ENSG00000101986	ABCD1	0.0246202	0.192186	0.847704	0.986187	PG5
ENSE00001471583_ENSE00003674591	ENSG00000102317	RBM3	-0.0274232	-0.191432	0.848303	0.986187	PG5
ENSE00000681075_ENSE00000681075	ENSG00000102763	VWA8	-0.0226679	-0.190352	0.849045	0.986187	PG5
ENSE00003609637_ENSE00003609637	ENSG00000103051	COG4	0.0195266	0.190768	0.848746	0.986187	PG5
ENSE00003497902_ENSE00003497902	ENSG00000104129	DNAJC17	-0.0215943	-0.191149	0.848483	0.986187	PG5
ENSE00003786149_ENSE00003474781	ENSG00000104823	ECH1	-0.026682	-0.191536	0.848175	0.986187	PG5
ENSE00002496644_ENSE00002515360	ENSG00000107554	DNMBP	0.0206683	0.190203	0.849181	0.986187	PG5
ENSE00000511982_ENSE00000987868	ENSG00000107651	SEC23IP	0.0228778	0.191546	0.848131	0.986187	PG5
ENSE00003468231_ENSE00003468231	ENSG00000109072	VTN	-0.0354746	-0.190805	0.848978	0.986187	PG5
ENSE00003552924_ENSE00003552924	ENSG00000109072	VTN	0.0354746	0.190805	0.848978	0.986187	PG5
ENSE00000749259_ENSE00000749259	ENSG00000110002	VWA5A	-0.0473657	-0.192136	0.847683	0.986187	PG5
ENSE00003590737_ENSE00003590737	ENSG00000110801	PSMD9	-0.0273007	-0.192798	0.847253	0.986187	PG5
ENSE00000798180_ENSE00000918694	ENSG00000111880	RNGTT	-0.0165153	-0.192684	0.84725	0.986187	PG5
ENSE00003519023_ENSE00003519023	ENSG00000112419	PHACTR2	0.0304284	0.19084	0.848754	0.986187	PG5
ENSE00001963937_ENSE00001987451	ENSG00000112685	EXOC2	-0.0139623	-0.191496	0.848166	0.986187	PG5
ENSE00003524064_ENSE00003670116	ENSG00000113790	EHHADH	0.0523715	0.191251	0.848406	0.986187	PG5
ENSE00003476165_ENSE00003544089	ENSG00000115216	NRBP1	-0.0402997	-0.190086	0.849306	0.986187	PG5
ENSE00003616077_ENSE00003788110	ENSG00000115942	ORC2	-0.0186885	-0.190318	0.849104	0.986187	PG5
ENSE00000922161_ENSE00000922161	ENSG00000116701	NCF2	-0.0300947	-0.192178	0.847648	0.986187	PG5
ENSE00000921379_ENSE00000921379	ENSG00000116906	GNPAT	-0.0401288	-0.190036	0.84933	0.986187	PG5
ENSE00003661769_ENSE00003661769	ENSG00000117519	CNN3	-0.100064	-0.190617	0.848949	0.986187	PG5
ENSE00003478169_ENSE00003478169	ENSG00000118960	HS1BP3	0.0170829	0.191877	0.84791	0.986187	PG5
ENSE00003502406_ENSE00003502406	ENSG00000119541	VPS4B	-0.0191695	-0.191869	0.847898	0.986187	PG5
ENSE00003528567_ENSE00000765642	ENSG00000120437	ACAT2	-0.0237974	-0.190278	0.849154	0.986187	PG5
ENSE00001154901_ENSE00001154901	ENSG00000120800	UTP20	0.0205554	0.192615	0.847272	0.986187	PG5
ENSE00003537302_ENSE00003537302	ENSG00000120913	PDLIM2	-0.0247146	-0.191542	0.848164	0.986187	PG5
ENSE00003586810_ENSE00003586810	ENSG00000121274	PAPD5	0.0183578	0.190085	0.849303	0.986187	PG5
ENSE00003695778_ENSE00003700110	ENSG00000126247	CAPNS1	-0.0193163	-0.192708	0.847257	0.986187	PG5
ENSE00000867304_ENSE00000867304	ENSG00000126777	KTN1	0.0169596	0.190978	0.848555	0.986187	PG5
ENSE00003682548_ENSE00003682548	ENSG00000127804	METTL16	0.021704	0.191265	0.848387	0.986187	PG5
ENSE00001187590_ENSE00001187590	ENSG00000128050	PAICS	0.0405414	0.192872	0.847136	0.986187	PG5
ENSE00000893257_ENSE00000893257	ENSG00000130119	GNL3L	0.0184093	0.192781	0.847182	0.986187	PG5
ENSE00000893946_ENSE00000893946	ENSG00000130204	TOMM40	-0.0250607	-0.191454	0.848241	0.986187	PG5
ENSE00003638046_ENSE00003638046	ENSG00000130764	LRRC47	-0.0184485	-0.190278	0.84916	0.986187	PG5
ENSE00001609845_ENSE00001659133	ENSG00000130985	UBA1	-0.017956	-0.190907	0.848618	0.986187	PG5
ENSE00000907741_ENSE00000907741	ENSG00000133028	SCO1	0.0207512	0.191239	0.848463	0.986187	PG5
ENSE00000676807_ENSE00000676807	ENSG00000134602	STK26	0.0260838	0.190527	0.848975	0.986187	PG5
ENSE00001442206_ENSE00003656995	ENSG00000135778	NTPCR	-0.0268609	-0.191295	0.848404	0.986187	PG5
ENSE00002203514_ENSE00002295549	ENSG00000135837	CEP350	0.0176941	0.191721	0.847989	0.986187	PG5
ENSE00003544591_ENSE00003482088	ENSG00000136238	RAC1	-0.0354924	-0.190523	0.849116	0.986187	PG5
ENSE00003687658_ENSE00003687658	ENSG00000136643	RPS6KC1	-0.0165788	-0.193024	0.847197	0.986187	PG5
ENSE00002273715_ENSE00002273715	ENSG00000137200	CMTR1	-0.0166583	-0.191846	0.847892	0.986187	PG5
ENSE00003590525_ENSE00003468727	ENSG00000137563	GGH	0.0347259	0.191339	0.848343	0.986187	PG5
ENSE00003617339_ENSE00003617339	ENSG00000137815	RTF1	0.015921	0.190591	0.84888	0.986187	PG5
ENSE00000884234_ENSE00000884234	ENSG00000137842	TMEM62	-0.0298963	-0.193147	0.84708	0.986187	PG5
ENSE00003650903_ENSE00003650903	ENSG00000138433	CIR1	-0.0152489	-0.190554	0.848979	0.986187	PG5
ENSE00003644672_ENSE00003644672	ENSG00000139684	ESD	0.0244489	0.191608	0.848136	0.986187	PG5
ENSE00001189919_ENSE00001189919	ENSG00000139718	SETD1B	0.0217977	0.192918	0.847066	0.986187	PG5
ENSE00003689382_ENSE00003689382	ENSG00000139990	DCAF5	0.0340917	0.190361	0.849294	0.986187	PG5
ENSE00003617072_ENSE00003510517	ENSG00000142765	SYTL1	-0.025766	-0.190484	0.849007	0.986187	PG5
ENSE00003709174_ENSE00003709174	ENSG00000143153	ATP1B1	-0.0524214	-0.192109	0.847842	0.986187	PG5
ENSE00001656332_ENSE00000958515	ENSG00000143179	UCK2	0.0308357	0.190803	0.848836	0.986187	PG5
ENSE00003701727_ENSE00003701727	ENSG00000143190	POU2F1	0.0255617	0.193139	0.847069	0.986187	PG5
ENSE00001660078_ENSE00001660078	ENSG00000143379	SETDB1	-0.0191925	-0.191888	0.847869	0.986187	PG5
ENSE00003559046_ENSE00001385975	ENSG00000145293	ENOPH1	-0.0187643	-0.191032	0.848583	0.986187	PG5
ENSE00003644795_ENSE00003644795	ENSG00000145715	RASA1	-0.0318753	-0.191568	0.848105	0.986187	PG5
ENSE00003667855_ENSE00003688311	ENSG00000148356	LRSAM1	0.0273242	0.191238	0.848385	0.986187	PG5
ENSE00003506254_ENSE00003506254	ENSG00000149476	TKFC	0.0234881	0.192233	0.847596	0.986187	PG5
ENSE00003554628_ENSE00003554628	ENSG00000151806	GUF1	-0.0225088	-0.190441	0.849014	0.986187	PG5
ENSE00001341369_ENSE00001341369	ENSG00000152256	PDK1	-0.0189716	-0.191023	0.848577	0.986187	PG5
ENSE00001850831_ENSE00001850831	ENSG00000154001	PPP2R5E	-0.0190322	-0.19165	0.848108	0.986187	PG5
ENSE00003681204_ENSE00003681204	ENSG00000156709	AIFM1	0.0204709	0.192236	0.847597	0.986187	PG5
ENSE00003548666_ENSE00003525440	ENSG00000157895	C12orf43	-0.0213855	-0.19262	0.847411	0.986187	PG5
ENSE00003675443_ENSE00003645473	ENSG00000159131	GART	0.0207242	0.191949	0.847807	0.986187	PG5
ENSE00003599130_ENSE00003599130	ENSG00000160193	WDR4	-0.0394364	-0.19119	0.848461	0.986187	PG5
ENSE00003685959_ENSE00003694524	ENSG00000160201	U2AF1	-0.0501248	-0.19072	0.848948	0.986187	PG5
ENSE00002271178_ENSE00002271178	ENSG00000161011	SQSTM1	-0.0254949	-0.190799	0.848779	0.986187	PG5
ENSE00003624899_ENSE00003675906	ENSG00000163214	DHX57	-0.018599	-0.19065	0.848827	0.986187	PG5
ENSE00001075522_ENSE00001075494	ENSG00000163510	CWC22	0.0220063	0.191591	0.848105	0.986187	PG5
ENSE00001075823_ENSE00001075823	ENSG00000163541	SUCLG1	0.0284402	0.192234	0.847662	0.986187	PG5
ENSE00001553281_ENSE00001553281	ENSG00000163703	CRELD1	-0.0322709	-0.191128	0.848785	0.986187	PG5
ENSE00001082573_ENSE00003610147	ENSG00000164219	PGGT1B	0.0309846	0.19198	0.847843	0.986187	PG5
ENSE00001199600_ENSE00001150506	ENSG00000164306	PRIMPOL	-0.0185617	-0.191031	0.848671	0.986187	PG5
ENSE00001088869_ENSE00003592170	ENSG00000164944	VIRMA	0.0182502	0.190294	0.849106	0.986187	PG5
ENSE00001103392_ENSE00001103392	ENSG00000166479	TMX3	-0.0257285	-0.191095	0.848497	0.986187	PG5
ENSE00003573119_ENSE00003573119	ENSG00000166484	MAPK7	0.0176765	0.192671	0.847353	0.986187	PG5
ENSE00003553085_ENSE00003553085	ENSG00000166888	STAT6	0.024935	0.190128	0.849244	0.986187	PG5
ENSE00001115484_ENSE00003666356	ENSG00000167671	UBXN6	0.0153388	0.190001	0.849358	0.986187	PG5
ENSE00002721649_ENSE00002721649	ENSG00000168924	LETM1	0.0197093	0.19037	0.849061	0.986187	PG5
ENSE00001174129_ENSE00001174129	ENSG00000169446	MMGT1	-0.0194495	-0.192433	0.847706	0.986187	PG5
ENSE00001931815_ENSE00001931815	ENSG00000169446	MMGT1	0.0194495	0.192433	0.847706	0.986187	PG5
ENSE00003659771_ENSE00003659771	ENSG00000170266	GLB1	0.0214362	0.192684	0.84729	0.986187	PG5
ENSE00001340152_ENSE00001186195	ENSG00000170456	DENND5B	-0.0416153	-0.190276	0.849153	0.986187	PG5
ENSE00003686814_ENSE00003559662	ENSG00000171109	MFN1	-0.0218726	-0.190935	0.848632	0.986187	PG5
ENSE00001126648_ENSE00001126648	ENSG00000171503	ETFDH	-0.0262704	-0.190263	0.849153	0.986187	PG5
ENSE00001130996_ENSE00001130996	ENSG00000171861	MRM3	0.0225948	0.191727	0.84807	0.986187	PG5
ENSE00001824482_ENSE00001824482	ENSG00000172578	KLHL6	0.0275443	0.19206	0.847978	0.986187	PG5
ENSE00001262841_ENSE00001262841	ENSG00000176731	C8orf59	0.0178414	0.191074	0.848671	0.986187	PG5
ENSE00003608656_ENSE00003608656	ENSG00000177106	EPS8L2	0.0537943	0.192933	0.847096	0.986187	PG5
ENSE00003481728_ENSE00003481728	ENSG00000182307	C8orf33	-0.0272695	-0.191651	0.848185	0.986187	PG5
ENSE00003511200_ENSE00003609434	ENSG00000186141	POLR3C	-0.0156811	-0.190006	0.849343	0.986187	PG5
ENSE00003654521_ENSE00003654521	ENSG00000186635	ARAP1	0.0158726	0.191295	0.848315	0.986187	PG5
ENSE00003484066_ENSE00003484066	ENSG00000186716	BCR	-0.0372084	-0.192176	0.847665	0.986187	PG5
ENSE00001338997_ENSE00003465409	ENSG00000187051	RPS19BP1	0.0136519	0.192552	0.847465	0.986187	PG5
ENSE00003810512_ENSE00003810512	ENSG00000187164	SHTN1	-0.0747108	-0.190838	0.848709	0.986187	PG5
ENSE00001364027_ENSE00001364027	ENSG00000188342	GTF2F2	0.0157195	0.19123	0.848405	0.986187	PG5
ENSE00000874392_ENSE00000874393	ENSG00000188419	CHM	-0.024382	-0.192353	0.847534	0.986187	PG5
ENSE00000778207_ENSE00000778208	ENSG00000196455	PIK3R4	-0.0165674	-0.192391	0.847466	0.986187	PG5
ENSE00003684025_ENSE00003684025	ENSG00000196712	NF1	0.0353864	0.191125	0.848474	0.986187	PG5
ENSE00003524429_ENSE00003524429	ENSG00000196839	ADA	0.0470439	0.190771	0.848773	0.986187	PG5
ENSE00000452677_ENSE00000452677	ENSG00000197102	DYNC1H1	-0.0166718	-0.190014	0.849305	0.986187	PG5
ENSE00003670397_ENSE00003670397	ENSG00000197157	SND1	0.0198827	0.190763	0.848731	0.986187	PG5
ENSE00001096522_ENSE00001096522	ENSG00000198805	PNP	0.025307	0.192972	0.847072	0.986187	PG5
ENSE00003579410_ENSE00003579410	ENSG00000204351	SKIV2L	0.030459	0.190276	0.849117	0.986187	PG5
ENSE00001270497_ENSE00001270497	ENSG00000213465	ARL2	0.0474986	0.192356	0.847558	0.986187	PG5
ENSE00003480342_ENSE00003480342	ENSG00000214706	IFRD2	-0.0333127	-0.191496	0.84826	0.986187	PG5
ENSE00003786812_ENSE00003786812	ENSG00000215021	PHB2	-0.0207655	-0.191044	0.848539	0.986187	PG5
ENSE00002157106_ENSE00002157106	ENSG00000254470	AP5B1	0.022387	0.191957	0.848078	0.986187	PG5
ENSE00002581202_ENSE00002581202	ENSG00000254470	AP5B1	-0.022387	-0.191957	0.848078	0.986187	PG5
ENSE00001053977_ENSE00001053977	ENSG00000256269	HMBS	0.0394615	0.192361	0.847516	0.986187	PG5
ENSE00003609738_ENSE00003609738	ENSG00000259494	MRPL46	-0.0144074	-0.191425	0.848298	0.986187	PG5
ENSE00003740325_ENSE00003740325	ENSG00000278259	MYO19	0.046589	0.191762	0.84828	0.986187	PG5
ENSE00000737803_ENSE00000737803	ENSG00000005175	RPAP3	0.0163931	0.189671	0.849597	0.986202	PG5
ENSE00003669782_ENSE00003565329	ENSG00000005302	MSL3	0.0189319	0.188601	0.850493	0.986202	PG5
ENSE00003617711_ENSE00003617711	ENSG00000010404	IDS	0.0417633	0.188986	0.850255	0.986202	PG5
ENSE00003465381_ENSE00003465381	ENSG00000026103	FAS	-0.0455472	-0.190191	0.849643	0.986202	PG5
ENSE00003673777_ENSE00003465381	ENSG00000026103	FAS	0.0455472	0.190191	0.849643	0.986202	PG5
ENSE00003566971_ENSE00003566971	ENSG00000048162	NOP16	0.0165197	0.1894	0.849901	0.986202	PG5
ENSE00003525028_ENSE00003657145	ENSG00000052841	TTC17	-0.0304256	-0.189169	0.850233	0.986202	PG5
ENSE00000876746_ENSE00000876746	ENSG00000063241	ISOC2	0.0284466	0.189626	0.849764	0.986202	PG5
ENSE00000881962_ENSE00000881962	ENSG00000071243	ING3	-0.0166841	-0.188999	0.850167	0.986202	PG5
ENSE00003805491_ENSE00003806553	ENSG00000078747	ITCH	-0.022016	-0.188778	0.850307	0.986202	PG5
ENSE00003567083_ENSE00003567083	ENSG00000085978	ATG16L1	0.0213428	0.188264	0.850729	0.986202	PG5
ENSE00002259805_ENSE00002307122	ENSG00000085982	USP40	0.0291387	0.188622	0.850453	0.986202	PG5
ENSE00001781516_ENSE00001781516	ENSG00000086712	TXLNG	0.0178403	0.188535	0.850515	0.986202	PG5
ENSE00003658561_ENSE00003647472	ENSG00000088038	CNOT3	0.0197008	0.189041	0.850113	0.986202	PG5
ENSE00003523507_ENSE00003497923	ENSG00000089639	GMIP	-0.024176	-0.189735	0.849564	0.986202	PG5
ENSE00003485940_ENSE00003485940	ENSG00000095319	NUP188	-0.029363	-0.189514	0.849712	0.986202	PG5
ENSE00003524304_ENSE00003524304	ENSG00000100056	ESS2	0.0194984	0.18968	0.849615	0.986202	PG5
ENSE00000661977_ENSE00000661977	ENSG00000101442	ACTR5	-0.0224117	-0.188564	0.850496	0.986202	PG5
ENSE00000817222_ENSE00000817222	ENSG00000102763	VWA8	-0.0212744	-0.188355	0.85061	0.986202	PG5
ENSE00001232049_ENSE00001232049	ENSG00000103994	ZNF106	0.016729	0.189344	0.849968	0.986202	PG5
ENSE00003552695_ENSE00003471256	ENSG00000105135	ILVBL	-0.0284696	-0.188346	0.850671	0.986202	PG5
ENSE00003549570_ENSE00003791038	ENSG00000105202	FBL	0.0194314	0.188485	0.850559	0.986202	PG5
ENSE00001724497_ENSE00001724497	ENSG00000105357	MYH14	0.0311946	0.188558	0.850681	0.986202	PG5
ENSE00001627701_ENSE00001627701	ENSG00000105887	MTPN	-0.0307024	-0.18848	0.850636	0.986202	PG5
ENSE00003461998_ENSE00003461998	ENSG00000106636	YKT6	0.0138333	0.188271	0.85074	0.986202	PG5
ENSE00000811839_ENSE00000811839	ENSG00000108055	SMC3	0.0128451	0.189475	0.849739	0.986202	PG5
ENSE00000811840_ENSE00000811840	ENSG00000108055	SMC3	0.0127582	0.188192	0.850744	0.986202	PG5
ENSE00003669808_ENSE00003669808	ENSG00000108424	KPNB1	0.0213354	0.18948	0.849741	0.986202	PG5
ENSE00003509582_ENSE00003509582	ENSG00000108666	C17orf75	0.0131456	0.188899	0.850286	0.986202	PG5
ENSE00002683090_ENSE00003621688	ENSG00000108953	YWHAE	0.0203373	0.188845	0.850296	0.986202	PG5
ENSE00003472747_ENSE00003472747	ENSG00000110700	RPS13	0.0159831	0.18932	0.849944	0.986202	PG5
ENSE00000961270_ENSE00000961270	ENSG00000116586	LAMTOR2	0.0221365	0.189872	0.849539	0.986202	PG5
ENSE00001189528_ENSE00001189528	ENSG00000117395	EBNA1BP2	-0.0163953	-0.188574	0.850495	0.986202	PG5
ENSE00003579967_ENSE00003579967	ENSG00000117448	AKR1A1	-0.0167919	-0.189412	0.849836	0.986202	PG5
ENSE00001658808_ENSE00001658808	ENSG00000118705	RPN2	0.0158006	0.189005	0.850147	0.986202	PG5
ENSE00003581190_ENSE00003581190	ENSG00000119397	CNTRL	0.0136005	0.188425	0.850557	0.986202	PG5
ENSE00003534443_ENSE00003462018	ENSG00000122299	ZC3H7A	0.0261343	0.188449	0.850567	0.986202	PG5
ENSE00003785561_ENSE00003687648	ENSG00000123159	GIPC1	-0.0227944	-0.189623	0.849719	0.986202	PG5
ENSE00003654818_ENSE00003654818	ENSG00000124641	MED20	-0.0371488	-0.188508	0.850667	0.986202	PG5
ENSE00001671155_ENSE00001671155	ENSG00000125166	GOT2	0.0152853	0.188528	0.850516	0.986202	PG5
ENSE00001301138_ENSE00003667614	ENSG00000125656	CLPP	-0.0156232	-0.189732	0.849641	0.986202	PG5
ENSE00003520254_ENSE00003605888	ENSG00000125944	HNRNPR	0.0201209	0.189215	0.850222	0.986202	PG5
ENSE00003520254_ENSE00003612769	ENSG00000125944	HNRNPR	-0.0201209	-0.189215	0.850222	0.986202	PG5
ENSE00003483455_ENSE00003473534	ENSG00000127586	CHTF18	-0.0330085	-0.189766	0.849809	0.986202	PG5
ENSE00001675663_ENSE00001675663	ENSG00000129680	MAP7D3	-0.0224526	-0.18907	0.850108	0.986202	PG5
ENSE00003639720_ENSE00003580485	ENSG00000130813	C19orf66	-0.0271322	-0.189104	0.850128	0.986202	PG5
ENSE00003686483_ENSE00003686483	ENSG00000134333	LDHA	-0.0168385	-0.189877	0.849483	0.986202	PG5
ENSE00003652646_ENSE00003652646	ENSG00000140455	USP3	-0.0180831	-0.188479	0.85056	0.986202	PG5
ENSE00001303935_ENSE00001303935	ENSG00000144674	GOLGA4	-0.017047	-0.188943	0.850183	0.986202	PG5
ENSE00001209507_ENSE00001209507	ENSG00000146858	ZC3HAV1L	-0.0528165	-0.188869	0.850411	0.986202	PG5
ENSE00003514348_ENSE00003514348	ENSG00000147099	HDAC8	-0.0257182	-0.189272	0.850018	0.986202	PG5
ENSE00003531869_ENSE00003550207	ENSG00000153046	CDYL	0.0171517	0.189779	0.849572	0.986202	PG5
ENSE00003668210_ENSE00003668210	ENSG00000153339	TRAPPC8	-0.0200072	-0.188689	0.85036	0.986202	PG5
ENSE00003463228_ENSE00003530851	ENSG00000154001	PPP2R5E	-0.0301987	-0.189747	0.849598	0.986202	PG5
ENSE00001165226_ENSE00001165218	ENSG00000156983	BRPF1	0.0273812	0.188863	0.850517	0.986202	PG5
ENSE00001498815_ENSE00001165218	ENSG00000156983	BRPF1	-0.0273812	-0.188863	0.850517	0.986202	PG5
ENSE00001059510_ENSE00001059510	ENSG00000161654	LSM12	0.0296396	0.189117	0.850172	0.986202	PG5
ENSE00001139580_ENSE00001139580	ENSG00000162402	USP24	0.0212426	0.188283	0.850666	0.986202	PG5
ENSE00001079222_ENSE00001079222	ENSG00000163877	SNIP1	-0.0123204	-0.18938	0.849996	0.986202	PG5
ENSE00003528540_ENSE00003528540	ENSG00000164091	WDR82	-0.0186498	-0.189735	0.849576	0.986202	PG5
ENSE00001606257_ENSE00001606257	ENSG00000164535	DAGLB	0.0256183	0.188818	0.850313	0.986202	PG5
ENSE00003626826_ENSE00003626826	ENSG00000164885	CDK5	0.0247351	0.188955	0.850193	0.986202	PG5
ENSE00003480815_ENSE00001552285	ENSG00000165280	VCP	-0.0259696	-0.188907	0.850198	0.986202	PG5
ENSE00003545625_ENSE00003545625	ENSG00000165934	CPSF2	0.0195138	0.189059	0.850079	0.986202	PG5
ENSE00002498111_ENSE00002498111	ENSG00000166398	KIAA0355	0.0261683	0.189371	0.850091	0.986202	PG5
ENSE00001212189_ENSE00001212189	ENSG00000167196	FBXO22	0.0214488	0.190005	0.849389	0.986202	PG5
ENSE00003660662_ENSE00003660662	ENSG00000170476	MZB1	0.0581844	0.189728	0.849683	0.986202	PG5
ENSE00001223668_ENSE00001223668	ENSG00000177169	ULK1	-0.0239511	-0.188798	0.850416	0.986202	PG5
ENSE00001227763_ENSE00001227763	ENSG00000180182	MED14	-0.0183839	-0.189414	0.849802	0.986202	PG5
ENSE00001654176_ENSE00001654176	ENSG00000180902	D2HGDH	-0.0238059	-0.189473	0.84981	0.986202	PG5
ENSE00000915147_ENSE00000985263	ENSG00000181192	DHTKD1	0.0275512	0.18844	0.850572	0.986202	PG5
ENSE00002058900_ENSE00002058900	ENSG00000184178	SCFD2	-0.0229391	-0.189557	0.849725	0.986202	PG5
ENSE00003811172_ENSE00003811172	ENSG00000187164	SHTN1	-0.0561006	-0.188716	0.850371	0.986202	PG5
ENSE00003680399_ENSE00003472491	ENSG00000187257	RSBN1L	-0.0149621	-0.188747	0.850362	0.986202	PG5
ENSE00001369560_ENSE00001381830	ENSG00000187676	B3GLCT	-0.0192407	-0.189573	0.849753	0.986202	PG5
ENSE00002131802_ENSE00003521173	ENSG00000187735	TCEA1	0.0269287	0.18827	0.850719	0.986202	PG5
ENSE00003477466_ENSE00003477466	ENSG00000198001	IRAK4	-0.0139632	-0.188526	0.850518	0.986202	PG5
ENSE00000656665_ENSE00003465996	ENSG00000198171	DDRGK1	-0.0230943	-0.188615	0.85045	0.986202	PG5
ENSE00001615069_ENSE00001615069	ENSG00000198276	UCKL1	0.0208635	0.188588	0.850461	0.986202	PG5
ENSE00000927644_ENSE00000927644	ENSG00000198382	UVRAG	-0.0150472	-0.188435	0.850578	0.986202	PG5
ENSE00003529436_ENSE00003611018	ENSG00000214114	MYCBP	0.0170602	0.189232	0.85002	0.986202	PG5
ENSE00003815966_ENSE00003821893	ENSG00000285171	NA	-0.021753	-0.18839	0.85075	0.986202	PG5
ENSE00003605283_ENSE00003605283	ENSG00000140262	TCF12	-0.0347503	-0.188245	0.85077	0.986206	PG5
ENSE00003621178_ENSE00003621178	ENSG00000114982	KANSL3	0.022469	0.188127	0.850818	0.986223	PG5
ENSE00001304054_ENSE00001304054	ENSG00000183530	PRR14L	-0.0212953	-0.188401	0.850812	0.986223	PG5
ENSE00001106178_ENSE00003632991	ENSG00000076043	REXO2	0.0237904	0.188086	0.850895	0.986234	PG5
ENSE00003538641_ENSE00003538641	ENSG00000095321	CRAT	0.0238443	0.188054	0.850881	0.986234	PG5
ENSE00000661912_ENSE00000661912	ENSG00000101407	TTI1	-0.021628	-0.188213	0.850883	0.986234	PG5
ENSE00001931191_ENSE00003668391	ENSG00000144021	CIAO1	-0.0357842	-0.188186	0.850849	0.986234	PG5
ENSE00001275099_ENSE00001275099	ENSG00000042445	RETSAT	-0.0223113	-0.188016	0.850948	0.986243	PG5
ENSE00003606547_ENSE00003583006	ENSG00000072736	NFATC3	0.0214498	0.188029	0.85097	0.986243	PG5
ENSE00003566589_ENSE00003566589	ENSG00000171100	MTM1	-0.0197364	-0.188009	0.850923	0.986243	PG5
ENSE00003772093_ENSE00003772093	ENSG00000280987	NA	0.0150647	0.187959	0.850966	0.986243	PG5
ENSE00003514398_ENSE00003478711	ENSG00000169598	DFFB	-0.0300744	-0.188026	0.851	0.986258	PG5
ENSE00000653332_ENSE00000653332	ENSG00000100150	DEPDC5	-0.0205021	-0.187819	0.851053	0.986261	PG5
ENSE00003461703_ENSE00003461703	ENSG00000116030	SUMO1	-0.0196141	-0.188071	0.851021	0.986261	PG5
ENSE00002318888_ENSE00002318888	ENSG00000144426	NBEAL1	0.0342329	0.187929	0.851049	0.986261	PG5
ENSE00002308409_ENSE00002308409	ENSG00000081760	AACS	-0.036783	-0.187865	0.851106	0.986304	PG5
ENSE00003685183_ENSE00003586707	ENSG00000113068	PFDN1	-0.0198218	-0.187839	0.851165	0.986332	PG5
ENSE00003626403_ENSE00003626403	ENSG00000136051	WASHC4	-0.0211498	-0.187682	0.851152	0.986332	PG5
ENSE00003518231_ENSE00003518231	ENSG00000100075	SLC25A1	0.0289072	0.187715	0.851183	0.986334	PG5
ENSE00001009198_ENSE00001009198	ENSG00000010017	RANBP9	0.0199929	0.187225	0.851547	0.986366	PG5
ENSE00003579950_ENSE00003579950	ENSG00000057935	MTA3	-0.022478	-0.187412	0.851393	0.986366	PG5
ENSE00001339630_ENSE00001339630	ENSG00000078902	TOLLIP	0.017563	0.187344	0.851479	0.986366	PG5
ENSE00001683881_ENSE00001768957	ENSG00000080503	SMARCA2	0.0236503	0.187508	0.851287	0.986366	PG5
ENSE00003694455_ENSE00001693940	ENSG00000087008	ACOX3	0.0297778	0.187225	0.851532	0.986366	PG5
ENSE00000832118_ENSE00003598015	ENSG00000106049	HIBADH	0.0157826	0.187517	0.851356	0.986366	PG5
ENSE00001382826_ENSE00001382826	ENSG00000120910	PPP3CC	0.0214604	0.187531	0.851306	0.986366	PG5
ENSE00001734868_ENSE00001734868	ENSG00000126746	ZNF384	0.0208433	0.18733	0.851572	0.986366	PG5
ENSE00003561707_ENSE00003561707	ENSG00000127616	SMARCA4	0.0418171	0.187449	0.851482	0.986366	PG5
ENSE00003661766_ENSE00003689096	ENSG00000129158	SERGEF	0.0321055	0.187278	0.85158	0.986366	PG5
ENSE00003632609_ENSE00003632609	ENSG00000130816	DNMT1	-0.0164835	-0.187225	0.851504	0.986366	PG5
ENSE00003675287_ENSE00003484876	ENSG00000131558	EXOC4	-0.0160801	-0.187147	0.851576	0.986366	PG5
ENSE00003638874_ENSE00000902162	ENSG00000132002	DNAJB1	-0.0173418	-0.187443	0.851434	0.986366	PG5
ENSE00003632765_ENSE00003657544	ENSG00000138035	PNPT1	0.0177462	0.187312	0.851437	0.986366	PG5
ENSE00003522261_ENSE00003522261	ENSG00000143669	LYST	0.0316313	0.187337	0.851417	0.986366	PG5
ENSE00003606545_ENSE00003606545	ENSG00000149273	RPS3	0.0123147	0.187563	0.851295	0.986366	PG5
ENSE00003632419_ENSE00003632419	ENSG00000167363	FN3K	-0.0694055	-0.187811	0.851271	0.986366	PG5
ENSE00003659685_ENSE00003659685	ENSG00000185627	PSMD13	0.0216379	0.187562	0.851265	0.986366	PG5
ENSE00003609666_ENSE00003609666	ENSG00000186350	RXRA	0.0424376	0.187419	0.851427	0.986366	PG5
ENSE00001159037_ENSE00001159037	ENSG00000196365	LONP1	0.0196067	0.187151	0.85157	0.986366	PG5
ENSE00000856667_ENSE00000856667	ENSG00000196700	ZNF512B	-0.0242455	-0.187233	0.851538	0.986366	PG5
ENSE00000870429_ENSE00000660429	ENSG00000197102	DYNC1H1	0.019853	0.187189	0.851519	0.986366	PG5
ENSE00000952871_ENSE00000952871	ENSG00000142197	DOPEY2	0.0259829	0.187067	0.851637	0.986412	PG5
ENSE00001356365_ENSE00003527156	ENSG00000173020	GRK2	0.0285138	0.187052	0.851661	0.98642	PG5
ENSE00003481824_ENSE00003481824	ENSG00000101452	DHX35	0.0257148	0.187019	0.851703	0.98645	PG5
ENSE00001299793_ENSE00001203636	ENSG00000154930	ACSS1	0.0192565	0.186893	0.851784	0.986524	PG5
ENSE00003612056_ENSE00003612056	ENSG00000104884	ERCC2	0.0206117	0.186839	0.851817	0.986543	PG5
ENSE00003496282_ENSE00003496282	ENSG00000133943	DGLUCY	0.0462753	0.186812	0.851858	0.986571	PG5
ENSE00003701419_ENSE00003701419	ENSG00000100129	EIF3L	-0.0159773	-0.186642	0.852004	0.986572	PG5
ENSE00000663947_ENSE00000663948	ENSG00000104969	SGTA	0.0222062	0.186691	0.852003	0.986572	PG5
ENSE00002931030_ENSE00002771874	ENSG00000109103	UNC119	0.0308686	0.186718	0.851981	0.986572	PG5
ENSE00001276828_ENSE00001276828	ENSG00000115317	HTRA2	0.0253946	0.186736	0.851952	0.986572	PG5
ENSE00003654940_ENSE00003654940	ENSG00000130787	HIP1R	0.0376128	0.186735	0.851893	0.986572	PG5
ENSE00001270812_ENSE00001270812	ENSG00000157483	MYO1E	0.0282359	0.186627	0.851972	0.986572	PG5
ENSE00001081469_ENSE00001081469	ENSG00000164104	HMGB2	0.0336078	0.186853	0.851974	0.986572	PG5
ENSE00001191803_ENSE00001191793	ENSG00000173442	EHBP1L1	-0.0289989	-0.186762	0.851891	0.986572	PG5
ENSE00000756212_ENSE00000756211	ENSG00000244038	DDOST	0.0202584	0.186607	0.852011	0.986572	PG5
ENSE00003592728_ENSE00003592728	ENSG00000103197	TSC2	-0.01839	-0.18656	0.852037	0.986574	PG5
ENSE00003493357_ENSE00003493357	ENSG00000105576	TNPO2	-0.0279328	-0.186514	0.852092	0.986574	PG5
ENSE00000954610_ENSE00000954610	ENSG00000142512	SIGLEC10	0.0234829	0.186621	0.852057	0.986574	PG5
ENSE00002508148_ENSE00002508148	ENSG00000158545	ZC3H18	0.0183328	0.186502	0.852096	0.986574	PG5
ENSE00003528335_ENSE00003528335	ENSG00000163527	STT3B	-0.0281516	-0.186536	0.852094	0.986574	PG5
ENSE00003472459_ENSE00003472459	ENSG00000130713	EXOSC2	-0.0196565	-0.186445	0.852157	0.986599	PG5
ENSE00003656932_ENSE00003614169	ENSG00000136044	APPL2	0.0239218	0.186483	0.852169	0.986599	PG5
ENSE00003800685_ENSE00001067103	ENSG00000162688	AGL	0.0171555	0.186384	0.852159	0.986599	PG5
ENSE00003603677_ENSE00003603677	ENSG00000166483	WEE1	-0.026798	-0.186404	0.852197	0.986599	PG5
ENSE00001608493_ENSE00001608493	ENSG00000204713	TRIM27	0.0248227	0.186468	0.852202	0.986599	PG5
ENSE00003463318_ENSE00003463318	ENSG00000002822	MAD1L1	0.0182349	0.186073	0.852419	0.98661	PG5
ENSE00003570258_ENSE00003570258	ENSG00000004139	SARM1	-0.019093	-0.180006	0.857204	0.98661	PG5
ENSE00003588905_ENSE00003588905	ENSG00000005100	DHX33	-0.0184089	-0.18146	0.856062	0.98661	PG5
ENSE00001656158_ENSE00001656158	ENSG00000005339	CREBBP	0.0155362	0.178774	0.858153	0.98661	PG5
ENSE00003576679_ENSE00003576679	ENSG00000006025	OSBPL7	-0.0211596	-0.176418	0.860064	0.98661	PG5
ENSE00003546540_ENSE00003546540	ENSG00000006125	AP2B1	0.0240097	0.186186	0.852337	0.98661	PG5
ENSE00003590973_ENSE00003590973	ENSG00000006744	ELAC2	-0.029426	-0.18363	0.854342	0.98661	PG5
ENSE00003602826_ENSE00003602826	ENSG00000008838	MED24	0.0233753	0.180551	0.856756	0.98661	PG5
ENSE00003625106_ENSE00003625106	ENSG00000008952	SEC62	0.021226	0.178694	0.858249	0.98661	PG5
ENSE00003595429_ENSE00003468771	ENSG00000009335	UBE3C	0.0169345	0.175845	0.860454	0.98661	PG5
ENSE00000699876_ENSE00000699876	ENSG00000011590	ZBTB32	-0.0336522	-0.176058	0.860453	0.98661	PG5
ENSE00002435024_ENSE00003499219	ENSG00000012779	ALOX5	0.0276291	0.178273	0.858543	0.98661	PG5
ENSE00001019910_ENSE00001019910	ENSG00000013288	MAN2B2	-0.02227	-0.175232	0.861042	0.98661	PG5
ENSE00003785210_ENSE00003785210	ENSG00000013561	RNF14	-0.0183788	-0.175541	0.860767	0.98661	PG5
ENSE00000851452_ENSE00000851452	ENSG00000013725	CD6	-0.0363213	-0.181156	0.856361	0.98661	PG5
ENSE00003472801_ENSE00003472801	ENSG00000014824	SLC30A9	0.0213943	0.180522	0.856796	0.98661	PG5
ENSE00000765284_ENSE00000765284	ENSG00000020129	NCDN	0.0221077	0.177332	0.859383	0.98661	PG5
ENSE00003538471_ENSE00003538471	ENSG00000020426	MNAT1	0.015151	0.178215	0.858624	0.98661	PG5
ENSE00000809480_ENSE00001006576	ENSG00000021574	SPAST	0.0227059	0.17823	0.858572	0.98661	PG5
ENSE00003670385_ENSE00003471067	ENSG00000025293	PHF20	0.0155399	0.181356	0.856149	0.98661	PG5
ENSE00003670385_ENSE00003670385	ENSG00000025293	PHF20	-0.0143202	-0.182857	0.854971	0.98661	PG5
ENSE00003469692_ENSE00003469692	ENSG00000025796	SEC63	0.0185575	0.180847	0.856515	0.98661	PG5
ENSE00002186269_ENSE00002186269	ENSG00000026025	VIM	0.0200479	0.181074	0.856359	0.98661	PG5
ENSE00003789788_ENSE00003576959	ENSG00000032219	ARID4A	-0.0164918	-0.182184	0.855468	0.98661	PG5
ENSE00001675628_ENSE00001675628	ENSG00000033867	SLC4A7	0.0681272	0.175842	0.860672	0.98661	PG5
ENSE00000764853_ENSE00000764853	ENSG00000034693	PEX3	0.0243498	0.180993	0.856437	0.98661	PG5
ENSE00000986356_ENSE00000986356	ENSG00000035403	VCL	0.0215505	0.177017	0.859514	0.98661	PG5
ENSE00003636290_ENSE00003636290	ENSG00000036054	TBC1D23	0.0164083	0.182601	0.855164	0.98661	PG5
ENSE00003499569_ENSE00003499569	ENSG00000038219	BOD1L1	-0.0165599	-0.184773	0.853442	0.98661	PG5
ENSE00003493342_ENSE00003493342	ENSG00000041802	LSG1	0.0194381	0.177525	0.859137	0.98661	PG5
ENSE00003613747_ENSE00003613747	ENSG00000042088	TDP1	-0.0204066	-0.184277	0.853861	0.98661	PG5
ENSE00001030903_ENSE00001030889	ENSG00000047410	TPR	-0.0155004	-0.176748	0.859716	0.98661	PG5
ENSE00003494106_ENSE00003587826	ENSG00000048028	USP28	-0.0171469	-0.177581	0.859204	0.98661	PG5
ENSE00001153197_ENSE00001153197	ENSG00000048649	RSF1	0.0165582	0.176718	0.859779	0.98661	PG5
ENSE00003714523_ENSE00003714523	ENSG00000048707	VPS13D	0.0206142	0.175526	0.860684	0.98661	PG5
ENSE00001008394_ENSE00003681226	ENSG00000053900	ANAPC4	-0.0207865	-0.175984	0.860347	0.98661	PG5
ENSE00000909632_ENSE00000909632	ENSG00000055130	CUL1	-0.0168026	-0.18445	0.853695	0.98661	PG5
ENSE00003522308_ENSE00003656813	ENSG00000055147	FAM114A2	0.020896	0.175235	0.860932	0.98661	PG5
ENSE00003473137_ENSE00003473137	ENSG00000055917	PUM2	-0.0158501	-0.174877	0.861241	0.98661	PG5
ENSE00003633477_ENSE00003633477	ENSG00000057252	SOAT1	-0.0267279	-0.177425	0.859372	0.98661	PG5
ENSE00001699249_ENSE00002146447	ENSG00000057608	GDI2	-0.0179018	-0.181903	0.855699	0.98661	PG5
ENSE00001628888_ENSE00001628888	ENSG00000058272	PPP1R12A	0.016294	0.179378	0.857666	0.98661	PG5
ENSE00001075118_ENSE00001075118	ENSG00000058668	ATP2B4	-0.0190222	-0.177619	0.859069	0.98661	PG5
ENSE00003480713_ENSE00003480713	ENSG00000059691	GATB	0.0169495	0.181888	0.855736	0.98661	PG5
ENSE00001275553_ENSE00001276071	ENSG00000059758	CDK17	0.0242627	0.181765	0.855857	0.98661	PG5
ENSE00001090704_ENSE00001090704	ENSG00000064313	TAF2	0.0161272	0.183518	0.85444	0.98661	PG5
ENSE00003696727_ENSE00003696727	ENSG00000064666	CNN2	-0.0239801	-0.182235	0.85547	0.98661	PG5
ENSE00003512288_ENSE00003676974	ENSG00000065150	IPO5	-0.0352083	-0.180671	0.856647	0.98661	PG5
ENSE00000785121_ENSE00000785123	ENSG00000065183	WDR3	-0.0195437	-0.18437	0.853749	0.98661	PG5
ENSE00000464350_ENSE00000464350	ENSG00000065243	PKN2	0.018677	0.185374	0.852986	0.98661	PG5
ENSE00003524523_ENSE00003524523	ENSG00000065559	MAP2K4	0.0253732	0.183659	0.854339	0.98661	PG5
ENSE00003584527_ENSE00003621507	ENSG00000066084	DIP2B	0.020323	0.174949	0.861139	0.98661	PG5
ENSE00001162678_ENSE00000837626	ENSG00000066117	SMARCD1	-0.0171885	-0.180639	0.856705	0.98661	PG5
ENSE00001915512_ENSE00001915512	ENSG00000066739	ATG2B	-0.0160409	-0.176443	0.859978	0.98661	PG5
ENSE00001261045_ENSE00001261045	ENSG00000067248	DHX29	0.0200421	0.177538	0.859111	0.98661	PG5
ENSE00003575854_ENSE00003575854	ENSG00000067369	TP53BP1	-0.0213672	-0.177326	0.859269	0.98661	PG5
ENSE00003672655_ENSE00003672655	ENSG00000067369	TP53BP1	0.0214022	0.177617	0.859041	0.98661	PG5
ENSE00001311829_ENSE00001311829	ENSG00000067596	DHX8	0.0122992	0.1769	0.859611	0.98661	PG5
ENSE00000674526_ENSE00000674526	ENSG00000068366	ACSL4	0.0219513	0.184414	0.853728	0.98661	PG5
ENSE00000799900_ENSE00003671244	ENSG00000068654	POLR1A	0.0196023	0.184174	0.853897	0.98661	PG5
ENSE00001879885_ENSE00001879885	ENSG00000069248	NUP133	0.0123965	0.186021	0.852452	0.98661	PG5
ENSE00003601825_ENSE00003601825	ENSG00000070269	TMEM260	-0.02631	-0.176572	0.859974	0.98661	PG5
ENSE00003620396_ENSE00003620396	ENSG00000070269	TMEM260	0.0196337	0.183723	0.854366	0.98661	PG5
ENSE00003616864_ENSE00003673286	ENSG00000070501	POLB	-0.0168693	-0.184178	0.853918	0.98661	PG5
ENSE00003613163_ENSE00003613163	ENSG00000070770	CSNK2A2	-0.01385	-0.176008	0.860335	0.98661	PG5
ENSE00003520919_ENSE00003520919	ENSG00000072506	HSD17B10	0.0184482	0.175655	0.860628	0.98661	PG5
ENSE00000973051_ENSE00000973051	ENSG00000072786	STK10	0.0180184	0.18059	0.856718	0.98661	PG5
ENSE00003614546_ENSE00003614546	ENSG00000072818	ACAP1	0.0227045	0.180749	0.856593	0.98661	PG5
ENSE00003621851_ENSE00003472988	ENSG00000073350	LLGL2	-0.038467	-0.178123	0.858812	0.98661	PG5
ENSE00001793690_ENSE00001595853	ENSG00000073910	FRY	-0.0456274	-0.184413	0.853721	0.98661	PG5
ENSE00000665325_ENSE00000665325	ENSG00000074842	MYDGF	0.0158666	0.185222	0.853252	0.98661	PG5
ENSE00001047626_ENSE00001047626	ENSG00000075785	RAB7A	0.00918297	0.181186	0.856319	0.98661	PG5
ENSE00003607334_ENSE00003607610	ENSG00000077150	NFKB2	-0.0246242	-0.186271	0.852261	0.98661	PG5
ENSE00003573280_ENSE00003573280	ENSG00000077232	DNAJC10	0.0288384	0.178386	0.858459	0.98661	PG5
ENSE00000695789_ENSE00000695789	ENSG00000077420	APBB1IP	0.0229981	0.175126	0.861039	0.98661	PG5
ENSE00001276485_ENSE00001276485	ENSG00000078018	MAP2	0.0593589	0.186043	0.852581	0.98661	PG5
ENSE00001101393_ENSE00001101393	ENSG00000078142	PIK3C3	0.0148807	0.184461	0.853684	0.98661	PG5
ENSE00003565950_ENSE00003565950	ENSG00000078237	TIGAR	0.0217154	0.185236	0.85319	0.98661	PG5
ENSE00003580063_ENSE00003580063	ENSG00000079387	SENP1	-0.0176228	-0.177454	0.859211	0.98661	PG5
ENSE00000712483_ENSE00000712483	ENSG00000079785	DDX1	0.0196221	0.18097	0.856413	0.98661	PG5
ENSE00003745356_ENSE00003745356	ENSG00000080802	CNOT4	0.0171282	0.182703	0.855107	0.98661	PG5
ENSE00003628844_ENSE00003628844	ENSG00000081177	EXD2	0.0167989	0.178967	0.858088	0.98661	PG5
ENSE00003681767_ENSE00003510354	ENSG00000081307	UBA5	0.0352537	0.181021	0.856412	0.98661	PG5
ENSE00003622097_ENSE00003622097	ENSG00000083535	PIBF1	0.0147922	0.186071	0.852422	0.98661	PG5
ENSE00003585288_ENSE00003494250	ENSG00000083642	PDS5B	-0.0264249	-0.181036	0.856359	0.98661	PG5
ENSE00003711959_ENSE00003711959	ENSG00000083937	CHMP2B	-0.0134445	-0.179824	0.857435	0.98661	PG5
ENSE00000540374_ENSE00000540374	ENSG00000084073	ZMPSTE24	-0.0153646	-0.177707	0.859045	0.98661	PG5
ENSE00000722993_ENSE00000722993	ENSG00000084463	WBP11	0.0150134	0.176395	0.860039	0.98661	PG5
ENSE00001170262_ENSE00000825430	ENSG00000084652	TXLNA	0.0165318	0.177727	0.858987	0.98661	PG5
ENSE00001136865_ENSE00001136865	ENSG00000084733	RAB10	0.0138489	0.17996	0.857267	0.98661	PG5
ENSE00001451342_ENSE00001451341	ENSG00000085433	WDR47	-0.0164594	-0.176974	0.85964	0.98661	PG5
ENSE00003633095_ENSE00003571681	ENSG00000085491	SLC25A24	-0.0213731	-0.177137	0.859444	0.98661	PG5
ENSE00003580510_ENSE00003580510	ENSG00000085998	POMGNT1	-0.0305505	-0.180939	0.856551	0.98661	PG5
ENSE00003518955_ENSE00003685500	ENSG00000086189	DIMT1	0.0216958	0.175525	0.860713	0.98661	PG5
ENSE00001765071_ENSE00001765071	ENSG00000086712	TXLNG	-0.016312	-0.179064	0.857942	0.98661	PG5
ENSE00000978670_ENSE00000978671	ENSG00000086758	HUWE1	0.0212739	0.18387	0.854125	0.98661	PG5
ENSE00003516271_ENSE00003516271	ENSG00000087152	ATXN7L3	0.0238451	0.185455	0.853009	0.98661	PG5
ENSE00000699286_ENSE00000699286	ENSG00000087269	NOP14	-0.0161402	-0.184697	0.853503	0.98661	PG5
ENSE00003671857_ENSE00003671857	ENSG00000088833	NSFL1C	-0.0169089	-0.179611	0.857512	0.98661	PG5
ENSE00003522240_ENSE00003522240	ENSG00000088888	MAVS	0.0267976	0.177003	0.859635	0.98661	PG5
ENSE00000755985_ENSE00000755985	ENSG00000089154	GCN1	0.0198471	0.181739	0.855797	0.98661	PG5
ENSE00000659981_ENSE00000659981	ENSG00000089737	DDX24	0.0174277	0.181527	0.856028	0.98661	PG5
ENSE00000706810_ENSE00000706810	ENSG00000090013	BLVRB	0.0267227	0.177797	0.858977	0.98661	PG5
ENSE00003471177_ENSE00003672681	ENSG00000090060	PAPOLA	0.0282556	0.17715	0.859422	0.98661	PG5
ENSE00001826975_ENSE00001826975	ENSG00000092621	PHGDH	-0.0566041	-0.179386	0.857722	0.98661	PG5
ENSE00000650248_ENSE00000650248	ENSG00000093072	ADA2	-0.0310889	-0.182627	0.855143	0.98661	PG5
ENSE00003530110_ENSE00003530110	ENSG00000094631	HDAC6	0.0303303	0.175187	0.860989	0.98661	PG5
ENSE00003689148_ENSE00003689148	ENSG00000094631	HDAC6	-0.0321649	-0.185784	0.852674	0.98661	PG5
ENSE00000974673_ENSE00001427294	ENSG00000096384	HSP90AB1	-0.0216737	-0.180276	0.856983	0.98661	PG5
ENSE00001659147_ENSE00001659147	ENSG00000099219	ERMP1	0.0267683	0.182827	0.854983	0.98661	PG5
ENSE00001838248_ENSE00003532567	ENSG00000099219	ERMP1	-0.0207252	-0.17767	0.859031	0.98661	PG5
ENSE00001056296_ENSE00001056296	ENSG00000099308	MAST3	-0.0207473	-0.177049	0.859514	0.98661	PG5
ENSE00000655279_ENSE00000655279	ENSG00000099821	POLRMT	0.0407046	0.183129	0.854777	0.98661	PG5
ENSE00003527953_ENSE00003628675	ENSG00000099899	TRMT2A	0.0212511	0.185004	0.853294	0.98661	PG5
ENSE00001189657_ENSE00001189657	ENSG00000100034	PPM1F	0.0259766	0.182168	0.855546	0.98661	PG5
ENSE00000653322_ENSE00000653323	ENSG00000100150	DEPDC5	0.0216398	0.18008	0.857123	0.98661	PG5
ENSE00003665332_ENSE00003665332	ENSG00000100325	ASCC2	-0.0163395	-0.175973	0.860367	0.98661	PG5
ENSE00000653693_ENSE00003570206	ENSG00000100365	NCF4	0.0210553	0.175406	0.86081	0.98661	PG5
ENSE00003536367_ENSE00003667873	ENSG00000100442	FKBP3	0.0159543	0.184529	0.85368	0.98661	PG5
ENSE00003788427_ENSE00003788427	ENSG00000100823	APEX1	-0.0183015	-0.18226	0.855477	0.98661	PG5
ENSE00000653232_ENSE00000940587	ENSG00000100888	CHD8	0.019618	0.185753	0.852699	0.98661	PG5
ENSE00003631359_ENSE00003631359	ENSG00000100916	BRMS1L	0.0195016	0.178972	0.858055	0.98661	PG5
ENSE00001672623_ENSE00001672623	ENSG00000101199	ARFGAP1	0.0192284	0.178491	0.858395	0.98661	PG5
ENSE00002994527_ENSE00002994527	ENSG00000101220	C20orf27	-0.0168868	-0.17575	0.860659	0.98661	PG5
ENSE00001468136_ENSE00001468136	ENSG00000101350	KIF3B	0.0154331	0.179488	0.85764	0.98661	PG5
ENSE00001423035_ENSE00001764642	ENSG00000101843	PSMD10	0.0203507	0.176274	0.860175	0.98661	PG5
ENSE00002396241_ENSE00000921608	ENSG00000102189	EEA1	0.013478	0.181064	0.856335	0.98661	PG5
ENSE00003530729_ENSE00003786336	ENSG00000102786	INTS6	0.0203442	0.177355	0.859266	0.98661	PG5
ENSE00003786336_ENSE00003496736	ENSG00000102786	INTS6	-0.0201642	-0.175786	0.860498	0.98661	PG5
ENSE00000830086_ENSE00000830086	ENSG00000103222	ABCC1	-0.0188526	-0.177181	0.859394	0.98661	PG5
ENSE00000664283_ENSE00000664283	ENSG00000103326	CAPN15	0.0224265	0.18413	0.854126	0.98661	PG5
ENSE00000666899_ENSE00000666899	ENSG00000103343	ZNF174	-0.0287709	-0.177929	0.859087	0.98661	PG5
ENSE00003510994_ENSE00003501992	ENSG00000103423	DNAJA3	0.0196749	0.1755	0.860735	0.98661	PG5
ENSE00003656610_ENSE00003656610	ENSG00000103426	CORO7-PAM16	-0.01702	-0.17749	0.859312	0.98661	PG5
ENSE00003553170_ENSE00003599936	ENSG00000103496	STX4	0.0168912	0.181323	0.856184	0.98661	PG5
ENSE00003577522_ENSE00001195849	ENSG00000104267	CA2	0.0473737	0.177817	0.858959	0.98661	PG5
ENSE00003577522_ENSE00003577522	ENSG00000104267	CA2	0.0487593	0.183018	0.854879	0.98661	PG5
ENSE00003616198_ENSE00003616198	ENSG00000104320	NBN	0.0166537	0.1749	0.861192	0.98661	PG5
ENSE00003506602_ENSE00003506602	ENSG00000104835	SARS2	-0.0217555	-0.185702	0.852722	0.98661	PG5
ENSE00003464259_ENSE00003464259	ENSG00000105127	AKAP8	0.0234587	0.175559	0.860687	0.98661	PG5
ENSE00003045463_ENSE00003045463	ENSG00000105656	ELL	0.0152732	0.184287	0.853854	0.98661	PG5
ENSE00003592069_ENSE00003609923	ENSG00000105819	PMPCB	0.0212392	0.18371	0.854298	0.98661	PG5
ENSE00000668098_ENSE00000668098	ENSG00000106266	SNX8	0.0209304	0.17944	0.857639	0.98661	PG5
ENSE00000720899_ENSE00000720899	ENSG00000106344	RBM28	0.0197122	0.181715	0.855841	0.98661	PG5
ENSE00000882259_ENSE00000882259	ENSG00000106344	RBM28	0.0184357	0.183199	0.854676	0.98661	PG5
ENSE00003687984_ENSE00003462669	ENSG00000106348	IMPDH1	-0.0184525	-0.177098	0.859483	0.98661	PG5
ENSE00000680547_ENSE00000680547	ENSG00000106605	BLVRA	0.0414246	0.180147	0.857155	0.98661	PG5
ENSE00000680549_ENSE00000832519	ENSG00000106605	BLVRA	-0.0564836	-0.184842	0.853474	0.98661	PG5
ENSE00003574818_ENSE00003574818	ENSG00000106829	TLE4	0.0318651	0.182144	0.855546	0.98661	PG5
ENSE00000987841_ENSE00000987843	ENSG00000107581	EIF3A	-0.0139591	-0.17717	0.859392	0.98661	PG5
ENSE00003546286_ENSE00003546286	ENSG00000107679	PLEKHA1	0.0582131	0.185481	0.852964	0.98661	PG5
ENSE00003585558_ENSE00003585558	ENSG00000107679	PLEKHA1	-0.0469129	-0.177962	0.85886	0.98661	PG5
ENSE00000811504_ENSE00000811504	ENSG00000107862	GBF1	0.0262961	0.180527	0.856759	0.98661	PG5
ENSE00001651673_ENSE00001651673	ENSG00000107890	ANKRD26	-0.022893	-0.177646	0.859106	0.98661	PG5
ENSE00001664799_ENSE00001664799	ENSG00000108443	RPS6KB1	-0.0242938	-0.17739	0.85928	0.98661	PG5
ENSE00003759397_ENSE00003759397	ENSG00000108474	PIGL	0.0349559	0.183133	0.855121	0.98661	PG5
ENSE00003759474_ENSE00003759474	ENSG00000108474	PIGL	-0.0349559	-0.183133	0.855121	0.98661	PG5
ENSE00003627079_ENSE00003531008	ENSG00000108671	PSMD11	-0.00997106	-0.177667	0.85902	0.98661	PG5
ENSE00001402203_ENSE00001402203	ENSG00000108828	VAT1	0.0202607	0.181076	0.856405	0.98661	PG5
ENSE00003644492_ENSE00003657482	ENSG00000108883	EFTUD2	-0.0236157	-0.179129	0.857854	0.98661	PG5
ENSE00000706990_ENSE00000706990	ENSG00000109111	SUPT6H	0.0233071	0.183445	0.854463	0.98661	PG5
ENSE00003557247_ENSE00003557247	ENSG00000109118	PHF12	-0.0192895	-0.179798	0.857411	0.98661	PG5
ENSE00003787179_ENSE00003787179	ENSG00000109685	NSD2	-0.0181887	-0.175032	0.861145	0.98661	PG5
ENSE00003674850_ENSE00003674850	ENSG00000109775	UFSP2	-0.0177598	-0.178284	0.858561	0.98661	PG5
ENSE00001170965_ENSE00001170957	ENSG00000110046	ATG2A	0.0186261	0.176628	0.859849	0.98661	PG5
ENSE00003475777_ENSE00003475777	ENSG00000110074	FOXRED1	-0.0177115	-0.175918	0.860438	0.98661	PG5
ENSE00001129566_ENSE00001129566	ENSG00000110344	UBE4A	0.0198729	0.181059	0.856362	0.98661	PG5
ENSE00002141635_ENSE00003524533	ENSG00000110777	POU2AF1	-0.0341796	-0.182497	0.85548	0.98661	PG5
ENSE00002175136_ENSE00002175136	ENSG00000110777	POU2AF1	0.0341796	0.182497	0.85548	0.98661	PG5
ENSE00001190529_ENSE00001190529	ENSG00000110801	PSMD9	0.0254942	0.18004	0.857247	0.98661	PG5
ENSE00003608827_ENSE00003499593	ENSG00000110844	PRPF40B	-0.0276048	-0.175565	0.860729	0.98661	PG5
ENSE00003595798_ENSE00003595798	ENSG00000110880	CORO1C	0.0248142	0.185403	0.852975	0.98661	PG5
ENSE00003668066_ENSE00002412174	ENSG00000110955	ATP5F1B	-0.0196458	-0.185696	0.852728	0.98661	PG5
ENSE00002370169_ENSE00003685086	ENSG00000111144	LTA4H	-0.0205872	-0.179761	0.857367	0.98661	PG5
ENSE00003685086_ENSE00003472107	ENSG00000111144	LTA4H	-0.021093	-0.184178	0.853902	0.98661	PG5
ENSE00003593306_ENSE00003593306	ENSG00000111361	EIF2B1	-0.0165975	-0.183454	0.854503	0.98661	PG5
ENSE00003787692_ENSE00003787692	ENSG00000111674	ENO2	0.0412391	0.181427	0.856088	0.98661	PG5
ENSE00000835115_ENSE00001250338	ENSG00000111707	SUDS3	0.011753	0.176705	0.859799	0.98661	PG5
ENSE00000756225_ENSE00003606357	ENSG00000111786	SRSF9	0.0151873	0.182664	0.855148	0.98661	PG5
ENSE00002526802_ENSE00002526802	ENSG00000111880	RNGTT	0.0157361	0.183594	0.854374	0.98661	PG5
ENSE00000975487_ENSE00000975488	ENSG00000112367	FIG4	0.019302	0.180226	0.857024	0.98661	PG5
ENSE00002262351_ENSE00002262351	ENSG00000112367	FIG4	0.0167142	0.17799	0.858779	0.98661	PG5
ENSE00003658138_ENSE00003658138	ENSG00000112531	QKI	0.0173199	0.185809	0.852686	0.98661	PG5
ENSE00003663198_ENSE00003663198	ENSG00000112640	PPP2R5D	0.0221985	0.181252	0.856221	0.98661	PG5
ENSE00001710027_ENSE00001710027	ENSG00000112787	FBRSL1	-0.0230729	-0.184837	0.853565	0.98661	PG5
ENSE00000742790_ENSE00000742790	ENSG00000112992	NNT	0.0228922	0.179094	0.857901	0.98661	PG5
ENSE00003494203_ENSE00003465013	ENSG00000113522	RAD50	-0.0164853	-0.183119	0.854724	0.98661	PG5
ENSE00003628087_ENSE00003640981	ENSG00000113597	TRAPPC13	0.0201341	0.177869	0.858907	0.98661	PG5
ENSE00001076221_ENSE00001076235	ENSG00000114166	KAT2B	0.0260833	0.176075	0.860307	0.98661	PG5
ENSE00000771361_ENSE00000771360	ENSG00000114904	NEK4	0.0200085	0.185736	0.852798	0.98661	PG5
ENSE00003503937_ENSE00003490949	ENSG00000114942	EEF1B2	-0.0136362	-0.179619	0.857524	0.98661	PG5
ENSE00003585661_ENSE00003637851	ENSG00000115145	STAM2	-0.0132006	-0.180191	0.857055	0.98661	PG5
ENSE00003637789_ENSE00003529659	ENSG00000115207	GTF3C2	0.0220979	0.185564	0.852838	0.98661	PG5
ENSE00003618712_ENSE00001068687	ENSG00000115415	STAT1	-0.024626	-0.175021	0.861089	0.98661	PG5
ENSE00003487200_ENSE00003487200	ENSG00000115806	GORASP2	0.0228061	0.184393	0.853816	0.98661	PG5
ENSE00000747292_ENSE00000747292	ENSG00000115816	CEBPZ	0.0173201	0.184903	0.853356	0.98661	PG5
ENSE00000769037_ENSE00000769037	ENSG00000116017	ARID3A	-0.030098	-0.176782	0.859773	0.98661	PG5
ENSE00001071416_ENSE00001071416	ENSG00000116120	FARSB	-0.0178279	-0.186232	0.852294	0.98661	PG5
ENSE00003606944_ENSE00003671182	ENSG00000116353	MECR	-0.0263313	-0.17983	0.857354	0.98661	PG5
ENSE00000956031_ENSE00000956031	ENSG00000116560	SFPQ	0.0151448	0.17489	0.861204	0.98661	PG5
ENSE00000956719_ENSE00000956719	ENSG00000116641	DOCK7	-0.0223364	-0.185699	0.852705	0.98661	PG5
ENSE00002228720_ENSE00002228720	ENSG00000116688	MFN2	0.0142933	0.176975	0.85957	0.98661	PG5
ENSE00001200598_ENSE00001200598	ENSG00000116898	MRPS15	0.0206811	0.176426	0.860038	0.98661	PG5
ENSE00002286223_ENSE00002286223	ENSG00000116906	GNPAT	0.0216996	0.175318	0.860875	0.98661	PG5
ENSE00003467046_ENSE00003467046	ENSG00000117360	PRPF3	0.0149422	0.183474	0.854464	0.98661	PG5
ENSE00003644352_ENSE00003644352	ENSG00000117601	SERPINC1	-0.0333107	-0.177327	0.859457	0.98661	PG5
ENSE00001177458_ENSE00001177458	ENSG00000118596	SLC16A7	0.0332948	0.178501	0.858559	0.98661	PG5
ENSE00003796302_ENSE00003796302	ENSG00000119139	TJP2	0.0534469	0.178075	0.858716	0.98661	PG5
ENSE00001669522_ENSE00001669522	ENSG00000119596	YLPM1	-0.014636	-0.18044	0.856854	0.98661	PG5
ENSE00003631601_ENSE00003682850	ENSG00000119689	DLST	-0.0312359	-0.179647	0.857481	0.98661	PG5
ENSE00003583737_ENSE00003583737	ENSG00000119707	RBM25	0.0207053	0.178773	0.858149	0.98661	PG5
ENSE00003631070_ENSE00003522557	ENSG00000120725	SIL1	-0.0371939	-0.177085	0.859663	0.98661	PG5
ENSE00000818028_ENSE00000818028	ENSG00000120868	APAF1	0.0265612	0.178746	0.858171	0.98661	PG5
ENSE00003642873_ENSE00003577122	ENSG00000121274	PAPD5	-0.0146043	-0.175801	0.860506	0.98661	PG5
ENSE00003147802_ENSE00003147802	ENSG00000121413	ZSCAN18	-0.0214861	-0.176405	0.860091	0.98661	PG5
ENSE00000822940_ENSE00000822940	ENSG00000121486	TRMT1L	0.0255039	0.182803	0.854993	0.98661	PG5
ENSE00001814009_ENSE00001814009	ENSG00000121486	TRMT1L	0.0244602	0.175322	0.860865	0.98661	PG5
ENSE00001268789_ENSE00003661548	ENSG00000121864	ZNF639	-0.0182455	-0.179908	0.857445	0.98661	PG5
ENSE00003530571_ENSE00003557981	ENSG00000122034	GTF3A	0.0297807	0.181385	0.856196	0.98661	PG5
ENSE00001823721_ENSE00001823721	ENSG00000122122	SASH3	0.0219693	0.183214	0.854694	0.98661	PG5
ENSE00003477861_ENSE00003477861	ENSG00000122126	OCRL	0.023637	0.184177	0.854035	0.98661	PG5
ENSE00001593055_ENSE00001593055	ENSG00000122378	FAM213A	0.0659693	0.185384	0.853081	0.98661	PG5
ENSE00003653974_ENSE00000755559	ENSG00000122965	RBM19	0.0218372	0.184341	0.853776	0.98661	PG5
ENSE00001488291_ENSE00001488291	ENSG00000123104	ITPR2	-0.0212762	-0.181947	0.855635	0.98661	PG5
ENSE00001488324_ENSE00001488324	ENSG00000123104	ITPR2	0.0204532	0.174909	0.861162	0.98661	PG5
ENSE00003473546_ENSE00003473546	ENSG00000123338	NCKAP1L	0.0225045	0.182658	0.855088	0.98661	PG5
ENSE00003548039_ENSE00003548039	ENSG00000123338	NCKAP1L	-0.0215949	-0.175275	0.860884	0.98661	PG5
ENSE00003471923_ENSE00003471923	ENSG00000123636	BAZ2B	0.0229486	0.180456	0.856903	0.98661	PG5
ENSE00003641526_ENSE00003641526	ENSG00000123908	AGO2	-0.0262902	-0.181808	0.855775	0.98661	PG5
ENSE00000845308_ENSE00000845306	ENSG00000124126	PREX1	0.035805	0.185881	0.852557	0.98661	PG5
ENSE00003646085_ENSE00003646085	ENSG00000124228	DDX27	0.0188663	0.177055	0.859489	0.98661	PG5
ENSE00001912408_ENSE00001912408	ENSG00000124279	FASTKD3	0.018391	0.176224	0.860286	0.98661	PG5
ENSE00001161213_ENSE00001161213	ENSG00000124535	WRNIP1	0.0166155	0.183999	0.8541	0.98661	PG5
ENSE00000680401_ENSE00000680401	ENSG00000124588	NQO2	0.04177	0.180869	0.856579	0.98661	PG5
ENSE00001658188_ENSE00001658188	ENSG00000125485	DDX31	-0.0196932	-0.178021	0.85876	0.98661	PG5
ENSE00001202936_ENSE00001470264	ENSG00000125633	CCDC93	-0.0143531	-0.181653	0.855882	0.98661	PG5
ENSE00001053553_ENSE00000858119	ENSG00000125730	C3	-0.0311589	-0.184435	0.853729	0.98661	PG5
ENSE00000859180_ENSE00000859180	ENSG00000125870	SNRPB2	-0.018189	-0.178485	0.8585	0.98661	PG5
ENSE00001483921_ENSE00003490728	ENSG00000125877	ITPA	0.0322806	0.177131	0.859492	0.98661	PG5
ENSE00003611897_ENSE00003611897	ENSG00000126581	BECN1	-0.013352	-0.178649	0.858287	0.98661	PG5
ENSE00003628585_ENSE00003628585	ENSG00000126777	KTN1	-0.0155394	-0.174985	0.861102	0.98661	PG5
ENSE00001804330_ENSE00001804330	ENSG00000127837	AAMP	0.0180646	0.174974	0.861185	0.98661	PG5
ENSE00003785688_ENSE00003785688	ENSG00000128534	LSM8	-0.0115513	-0.185921	0.852627	0.98661	PG5
ENSE00003505852_ENSE00003597332	ENSG00000128595	CALU	-0.0218151	-0.178097	0.858845	0.98661	PG5
ENSE00003689087_ENSE00003689087	ENSG00000128708	HAT1	0.0352187	0.178452	0.858445	0.98661	PG5
ENSE00003596178_ENSE00003687920	ENSG00000128829	EIF2AK4	-0.0210297	-0.175046	0.861076	0.98661	PG5
ENSE00000886044_ENSE00000886043	ENSG00000129083	COPB1	-0.0201277	-0.184318	0.853788	0.98661	PG5
ENSE00003689096_ENSE00003689096	ENSG00000129158	SERGEF	-0.0328815	-0.183209	0.854768	0.98661	PG5
ENSE00003599463_ENSE00003599463	ENSG00000129255	MPDU1	0.0377962	0.176548	0.860141	0.98661	PG5
ENSE00003680737_ENSE00001117853	ENSG00000129255	MPDU1	-0.0377962	-0.176548	0.860141	0.98661	PG5
ENSE00003488169_ENSE00003488169	ENSG00000129625	REEP5	0.0177754	0.179071	0.858026	0.98661	PG5
ENSE00003567066_ENSE00003567066	ENSG00000130150	MOSPD2	0.0224805	0.180669	0.856691	0.98661	PG5
ENSE00000980155_ENSE00000980155	ENSG00000130227	XPO7	-0.0222455	-0.185642	0.852751	0.98661	PG5
ENSE00000895078_ENSE00000895078	ENSG00000130347	RTN4IP1	0.0226233	0.184835	0.853427	0.98661	PG5
ENSE00003582264_ENSE00003582264	ENSG00000130475	FCHO1	0.0190497	0.184358	0.853771	0.98661	PG5
ENSE00003591658_ENSE00003591658	ENSG00000130787	HIP1R	-0.0353859	-0.17568	0.860569	0.98661	PG5
ENSE00003678357_ENSE00003504025	ENSG00000130787	HIP1R	-0.0360785	-0.179118	0.857869	0.98661	PG5
ENSE00003504718_ENSE00003504718	ENSG00000130816	DNMT1	-0.0156086	-0.177288	0.859301	0.98661	PG5
ENSE00003575057_ENSE00003575057	ENSG00000131051	RBM39	0.0162374	0.179985	0.857205	0.98661	PG5
ENSE00000650333_ENSE00000650331	ENSG00000131100	ATP6V1E1	-0.0283145	-0.183513	0.854521	0.98661	PG5
ENSE00003598475_ENSE00003598475	ENSG00000131149	GSE1	0.0314922	0.177251	0.859398	0.98661	PG5
ENSE00001902227_ENSE00001902227	ENSG00000131370	SH3BP5	0.0180102	0.18022	0.857072	0.98661	PG5
ENSE00003520958_ENSE00003520958	ENSG00000131370	SH3BP5	0.0181408	0.179528	0.857614	0.98661	PG5
ENSE00003530491_ENSE00003653660	ENSG00000131373	HACL1	-0.0387805	-0.183816	0.854228	0.98661	PG5
ENSE00003610187_ENSE00003610187	ENSG00000131374	TBC1D5	0.0256124	0.183459	0.854473	0.98661	PG5
ENSE00003600304_ENSE00003600304	ENSG00000131378	RFTN1	0.0442732	0.185544	0.852874	0.98661	PG5
ENSE00003675287_ENSE00003675287	ENSG00000131558	EXOC4	-0.015678	-0.182467	0.855246	0.98661	PG5
ENSE00003661502_ENSE00003515258	ENSG00000131626	PPFIA1	0.0150933	0.175882	0.860423	0.98661	PG5
ENSE00001363882_ENSE00001363882	ENSG00000131747	TOP2A	-0.0466915	-0.183912	0.854217	0.98661	PG5
ENSE00003578005_ENSE00003578005	ENSG00000131778	CHD1L	0.0242767	0.181049	0.856367	0.98661	PG5
ENSE00003499614_ENSE00003499614	ENSG00000131871	SELENOS	-0.0169167	-0.180815	0.856666	0.98661	PG5
ENSE00003506003_ENSE00003648917	ENSG00000132182	NUP210	-0.0189575	-0.176049	0.860271	0.98661	PG5
ENSE00000903974_ENSE00000903974	ENSG00000132294	EFR3A	0.0204212	0.184455	0.853693	0.98661	PG5
ENSE00001673778_ENSE00001673778	ENSG00000132294	EFR3A	0.019269	0.183792	0.854213	0.98661	PG5
ENSE00003692125_ENSE00003474047	ENSG00000132300	PTCD3	-0.0208663	-0.181106	0.856321	0.98661	PG5
ENSE00003492560_ENSE00003492560	ENSG00000132382	MYBBP1A	0.0173614	0.175085	0.861037	0.98661	PG5
ENSE00001243070_ENSE00001243070	ENSG00000132434	LANCL2	-0.0351069	-0.18349	0.854475	0.98661	PG5
ENSE00000904600_ENSE00003668941	ENSG00000132603	NIP7	-0.0183357	-0.175342	0.860904	0.98661	PG5
ENSE00001285531_ENSE00001285531	ENSG00000133313	CNDP2	0.0227455	0.176779	0.859716	0.98661	PG5
ENSE00000652814_ENSE00000652806	ENSG00000133422	MORC2	-0.0304646	-0.185106	0.85318	0.98661	PG5
ENSE00003477194_ENSE00003477194	ENSG00000133789	SWAP70	0.0188648	0.184195	0.8539	0.98661	PG5
ENSE00003529559_ENSE00003519148	ENSG00000134215	VAV3	-0.0232401	-0.175193	0.860959	0.98661	PG5
ENSE00003669471_ENSE00003669471	ENSG00000134215	VAV3	0.0246512	0.185831	0.85261	0.98661	PG5
ENSE00000913875_ENSE00000913875	ENSG00000134318	ROCK2	0.0197802	0.180306	0.856933	0.98661	PG5
ENSE00003517525_ENSE00001910979	ENSG00000134453	RBM17	0.0204641	0.181787	0.855792	0.98661	PG5
ENSE00000773073_ENSE00001012256	ENSG00000134709	HOOK1	-0.0353112	-0.176671	0.859815	0.98661	PG5
ENSE00000916048_ENSE00000916049	ENSG00000134758	RNF138	0.0367061	0.17748	0.859586	0.98661	PG5
ENSE00003527166_ENSE00003527166	ENSG00000134758	RNF138	-0.0367061	-0.17748	0.859586	0.98661	PG5
ENSE00003543664_ENSE00003543664	ENSG00000135046	ANXA1	0.0417377	0.175092	0.861137	0.98661	PG5
ENSE00001931704_ENSE00001931704	ENSG00000135047	CTSL	0.0475759	0.17874	0.85848	0.98661	PG5
ENSE00003519723_ENSE00003519723	ENSG00000135297	MTO1	-0.0160582	-0.176463	0.859976	0.98661	PG5
ENSE00003675040_ENSE00003675040	ENSG00000135387	CAPRIN1	0.0217022	0.175084	0.861052	0.98661	PG5
ENSE00002167115_ENSE00002179833	ENSG00000135537	AFG1L	0.0238616	0.180386	0.856916	0.98661	PG5
ENSE00001175534_ENSE00001175534	ENSG00000135763	URB2	-0.0294266	-0.180028	0.857206	0.98661	PG5
ENSE00003658169_ENSE00001422614	ENSG00000135924	DNAJB2	-0.0188601	-0.185989	0.852548	0.98661	PG5
ENSE00003658169_ENSE00003658169	ENSG00000135924	DNAJB2	0.0252065	0.178032	0.858789	0.98661	PG5
ENSE00000922487_ENSE00000922487	ENSG00000135932	CAB39	-0.0194557	-0.177227	0.859388	0.98661	PG5
ENSE00003574378_ENSE00003574378	ENSG00000135968	GCC2	-0.0168293	-0.181946	0.855656	0.98661	PG5
ENSE00001071852_ENSE00001227995	ENSG00000135972	MRPS9	-0.019717	-0.179016	0.85797	0.98661	PG5
ENSE00003663293_ENSE00003543890	ENSG00000136152	COG3	0.0183431	0.178677	0.858219	0.98661	PG5
ENSE00003520930_ENSE00003520930	ENSG00000136436	CALCOCO2	0.0283925	0.179977	0.857236	0.98661	PG5
ENSE00003598913_ENSE00003598913	ENSG00000136819	C9orf78	-0.0239389	-0.177873	0.858877	0.98661	PG5
ENSE00003465854_ENSE00003465854	ENSG00000136891	TEX10	-0.0167575	-0.179514	0.857583	0.98661	PG5
ENSE00000927047_ENSE00000927047	ENSG00000136935	GOLGA1	0.0191053	0.182221	0.855463	0.98661	PG5
ENSE00003623825_ENSE00003623825	ENSG00000136935	GOLGA1	0.0287436	0.178546	0.858346	0.98661	PG5
ENSE00002240993_ENSE00002240993	ENSG00000137200	CMTR1	-0.01552	-0.178737	0.858172	0.98661	PG5
ENSE00000738900_ENSE00000738900	ENSG00000137288	UQCC2	0.0285775	0.183669	0.854409	0.98661	PG5
ENSE00000962639_ENSE00002695342	ENSG00000138095	LRPPRC	0.0227177	0.180403	0.856848	0.98661	PG5
ENSE00000933228_ENSE00001026243	ENSG00000138175	ARL3	-0.0191537	-0.177386	0.859303	0.98661	PG5
ENSE00003656405_ENSE00003656405	ENSG00000138592	USP8	0.0172887	0.183039	0.854797	0.98661	PG5
ENSE00003481379_ENSE00003481379	ENSG00000138617	PARP16	0.0167189	0.183652	0.854412	0.98661	PG5
ENSE00000801236_ENSE00000801235	ENSG00000138641	HERC3	-0.0204105	-0.178277	0.858593	0.98661	PG5
ENSE00000970285_ENSE00000970285	ENSG00000138685	FGF2	-0.0652969	-0.184268	0.853999	0.98661	PG5
ENSE00003675765_ENSE00001383307	ENSG00000138688	KIAA1109	-0.0321535	-0.182002	0.855657	0.98661	PG5
ENSE00001193334_ENSE00003504208	ENSG00000138744	NAAA	-0.0273707	-0.177007	0.859564	0.98661	PG5
ENSE00001411606_ENSE00001025184	ENSG00000138744	NAAA	0.0285795	0.184824	0.853431	0.98661	PG5
ENSE00003790993_ENSE00003684719	ENSG00000138757	G3BP2	-0.0160025	-0.182552	0.855204	0.98661	PG5
ENSE00003599220_ENSE00003599220	ENSG00000138758	2011-09-01	0.0242658	0.178958	0.858119	0.98661	PG5
ENSE00003692726_ENSE00003692726	ENSG00000138835	RGS3	0.0239863	0.177105	0.859658	0.98661	PG5
ENSE00001672064_ENSE00001672064	ENSG00000139921	TMX1	-0.0160262	-0.175239	0.860991	0.98661	PG5
ENSE00002480121_ENSE00002480121	ENSG00000139990	DCAF5	-0.0247827	-0.186516	0.852303	0.98661	PG5
ENSE00003636486_ENSE00003636486	ENSG00000140368	PSTPIP1	0.0217147	0.179836	0.857329	0.98661	PG5
ENSE00003649619_ENSE00003542327	ENSG00000141002	TCF25	0.0341619	0.183933	0.854108	0.98661	PG5
ENSE00000946246_ENSE00000946248	ENSG00000141034	GID4	0.019559	0.177639	0.859198	0.98661	PG5
ENSE00000949825_ENSE00000949825	ENSG00000141569	TRIM65	0.0233289	0.182318	0.855436	0.98661	PG5
ENSE00002866765_ENSE00002866765	ENSG00000141644	MBD1	0.0329721	0.182031	0.856086	0.98661	PG5
ENSE00002868431_ENSE00002868431	ENSG00000141644	MBD1	-0.0329721	-0.182031	0.856086	0.98661	PG5
ENSE00003693297_ENSE00003551905	ENSG00000142002	DPP9	-0.0173092	-0.177186	0.859394	0.98661	PG5
ENSE00001126122_ENSE00001126119	ENSG00000142507	PSMB6	0.0439831	0.17932	0.857823	0.98661	PG5
ENSE00003571122_ENSE00003571122	ENSG00000142687	KIAA0319L	0.0208651	0.178025	0.858939	0.98661	PG5
ENSE00002233826_ENSE00002233826	ENSG00000143164	DCAF6	-0.0258027	-0.184029	0.854184	0.98661	PG5
ENSE00003476991_ENSE00003681196	ENSG00000143363	PRUNE1	-0.0355048	-0.184177	0.854085	0.98661	PG5
ENSE00000960825_ENSE00000960825	ENSG00000143553	SNAPIN	0.0168866	0.182583	0.855253	0.98661	PG5
ENSE00003494649_ENSE00003494649	ENSG00000143748	NVL	0.0160402	0.185313	0.853021	0.98661	PG5
ENSE00003503613_ENSE00003539623	ENSG00000143933	CALM2	-0.0209703	-0.185916	0.85263	0.98661	PG5
ENSE00003502454_ENSE00001518240	ENSG00000144744	UBA3	0.0179891	0.180201	0.857038	0.98661	PG5
ENSE00003634647_ENSE00003634647	ENSG00000144895	EIF2A	0.0235396	0.183795	0.854219	0.98661	PG5
ENSE00003473382_ENSE00003473382	ENSG00000145348	TBCK	-0.0248617	-0.178066	0.858704	0.98661	PG5
ENSE00001810153_ENSE00001810153	ENSG00000145675	PIK3R1	-0.0181325	-0.176476	0.859963	0.98661	PG5
ENSE00003574665_ENSE00003574665	ENSG00000145907	G3BP1	-0.0208327	-0.181258	0.856217	0.98661	PG5
ENSE00003627868_ENSE00001838885	ENSG00000146192	FGD2	-0.0222314	-0.183237	0.854646	0.98661	PG5
ENSE00001380242_ENSE00001380242	ENSG00000146263	MMS22L	0.0187616	0.181134	0.856341	0.98661	PG5
ENSE00001762844_ENSE00001746797	ENSG00000147133	TAF1	-0.0220246	-0.178518	0.858337	0.98661	PG5
ENSE00003648270_ENSE00003648270	ENSG00000147133	TAF1	0.0170263	0.179533	0.85754	0.98661	PG5
ENSE00002135374_ENSE00002135374	ENSG00000147677	EIF3H	0.0193162	0.175827	0.860515	0.98661	PG5
ENSE00000984213_ENSE00000984213	ENSG00000148300	REXO4	0.021595	0.180217	0.857054	0.98661	PG5
ENSE00003582805_ENSE00003467045	ENSG00000148334	PTGES2	-0.0190342	-0.183072	0.854822	0.98661	PG5
ENSE00000989463_ENSE00000989463	ENSG00000149231	CCDC82	0.0134708	0.177602	0.859145	0.98661	PG5
ENSE00003513632_ENSE00003513632	ENSG00000149428	HYOU1	-0.0184737	-0.180144	0.857059	0.98661	PG5
ENSE00003496820_ENSE00003551968	ENSG00000149480	MTA2	0.0170756	0.178927	0.85802	0.98661	PG5
ENSE00001316856_ENSE00001316856	ENSG00000149781	FERMT3	0.0250973	0.178798	0.858131	0.98661	PG5
ENSE00001195771_ENSE00001195762	ENSG00000149782	PLCB3	0.0179296	0.174977	0.861198	0.98661	PG5
ENSE00003828853_ENSE00003828853	ENSG00000149925	ALDOA	0.0179822	0.179906	0.857285	0.98661	PG5
ENSE00003510493_ENSE00003646497	ENSG00000150961	SEC24D	-0.0216806	-0.184554	0.85363	0.98661	PG5
ENSE00001148428_ENSE00001148419	ENSG00000151779	NBAS	-0.0187127	-0.183247	0.85462	0.98661	PG5
ENSE00001241646_ENSE00001241640	ENSG00000151779	NBAS	-0.0200635	-0.18138	0.856084	0.98661	PG5
ENSE00001231589_ENSE00001003874	ENSG00000152193	RNF219	0.0256267	0.182939	0.855	0.98661	PG5
ENSE00001101408_ENSE00001101408	ENSG00000152404	CWF19L2	-0.0239152	-0.18149	0.856016	0.98661	PG5
ENSE00001101417_ENSE00001101420	ENSG00000152404	CWF19L2	-0.0135513	-0.176883	0.859633	0.98661	PG5
ENSE00001082244_ENSE00003492221	ENSG00000152620	NADK2	0.0213444	0.178644	0.85826	0.98661	PG5
ENSE00001084805_ENSE00001084805	ENSG00000152818	UTRN	-0.0294135	-0.184247	0.853834	0.98661	PG5
ENSE00001080699_ENSE00001080700	ENSG00000153064	BANK1	0.0283442	0.182768	0.855017	0.98661	PG5
ENSE00001146277_ENSE00002514026	ENSG00000153107	ANAPC1	0.0359728	0.17604	0.860283	0.98661	PG5
ENSE00002463879_ENSE00002463879	ENSG00000153107	ANAPC1	0.0235566	0.185015	0.853238	0.98661	PG5
ENSE00003551797_ENSE00003551797	ENSG00000154277	UCHL1	0.0927749	0.17741	0.859284	0.98661	PG5
ENSE00001214782_ENSE00001459714	ENSG00000155008	APOOL	-0.015927	-0.176262	0.860154	0.98661	PG5
ENSE00001019178_ENSE00001019178	ENSG00000155097	ATP6V1C1	0.0181086	0.185765	0.85267	0.98661	PG5
ENSE00003615186_ENSE00003615186	ENSG00000155313	USP25	0.024667	0.180157	0.857055	0.98661	PG5
ENSE00003654731_ENSE00001020279	ENSG00000155313	USP25	-0.0172583	-0.183203	0.854665	0.98661	PG5
ENSE00003651652_ENSE00003651652	ENSG00000156026	MCU	-0.017427	-0.183183	0.854728	0.98661	PG5
ENSE00001276941_ENSE00001276941	ENSG00000156515	HK1	0.0176122	0.175833	0.860454	0.98661	PG5
ENSE00003722876_ENSE00003722876	ENSG00000156709	AIFM1	-0.0187033	-0.175637	0.860615	0.98661	PG5
ENSE00001068237_ENSE00003544641	ENSG00000157181	ODR4	0.0217135	0.184897	0.853377	0.98661	PG5
ENSE00003460799_ENSE00003603219	ENSG00000157191	NECAP2	-0.0186861	-0.182486	0.855325	0.98661	PG5
ENSE00003635043_ENSE00003635043	ENSG00000157483	MYO1E	0.0267714	0.176947	0.859568	0.98661	PG5
ENSE00003740037_ENSE00003751230	ENSG00000158623	COPG2	0.0210728	0.180559	0.856743	0.98661	PG5
ENSE00003572445_ENSE00003669652	ENSG00000159593	NAE1	0.0214263	0.18044	0.856842	0.98661	PG5
ENSE00003459748_ENSE00003459748	ENSG00000160294	MCM3AP	0.0151365	0.178241	0.858561	0.98661	PG5
ENSE00001176715_ENSE00001176715	ENSG00000160679	CHTOP	0.0138771	0.177792	0.859166	0.98661	PG5
ENSE00001553596_ENSE00001553596	ENSG00000160679	CHTOP	-0.0138771	-0.177792	0.859166	0.98661	PG5
ENSE00003462046_ENSE00003462046	ENSG00000160714	UBE2Q1	0.0142229	0.176709	0.859825	0.98661	PG5
ENSE00001054532_ENSE00001054532	ENSG00000160796	NBEAL2	0.0226148	0.184776	0.853462	0.98661	PG5
ENSE00001262254_ENSE00001262254	ENSG00000161956	SENP3	-0.0180104	-0.184676	0.853563	0.98661	PG5
ENSE00001932308_ENSE00003530162	ENSG00000162302	RPS6KA4	-0.0167605	-0.182514	0.855236	0.98661	PG5
ENSE00001139522_ENSE00001139516	ENSG00000162402	USP24	-0.0205261	-0.181932	0.855647	0.98661	PG5
ENSE00003575373_ENSE00003575373	ENSG00000162402	USP24	-0.0303174	-0.177254	0.859319	0.98661	PG5
ENSE00001338662_ENSE00001338657	ENSG00000162408	NOL9	-0.0245171	-0.186297	0.852322	0.98661	PG5
ENSE00001066770_ENSE00001066770	ENSG00000162607	USP1	-0.0198925	-0.185553	0.852982	0.98661	PG5
ENSE00003505604_ENSE00003505604	ENSG00000162736	NCSTN	0.0207188	0.180827	0.856572	0.98661	PG5
ENSE00003695685_ENSE00003699776	ENSG00000162959	MEMO1	-0.0280259	-0.175956	0.860408	0.98661	PG5
ENSE00003699602_ENSE00003699602	ENSG00000162959	MEMO1	-0.0169756	-0.175658	0.860643	0.98661	PG5
ENSE00003470935_ENSE00003470935	ENSG00000163029	SMC6	-0.0177864	-0.181878	0.855698	0.98661	PG5
ENSE00001073606_ENSE00001073606	ENSG00000163346	PBXIP1	0.0252149	0.175771	0.86059	0.98661	PG5
ENSE00003641729_ENSE00003641729	ENSG00000163389	POGLUT1	-0.0237478	-0.182059	0.855593	0.98661	PG5
ENSE00001810186_ENSE00003538579	ENSG00000163466	ARPC2	0.0152789	0.17776	0.85895	0.98661	PG5
ENSE00003476654_ENSE00003510187	ENSG00000163466	ARPC2	0.0151881	0.176705	0.859779	0.98661	PG5
ENSE00003636769_ENSE00003636769	ENSG00000163568	AIM2	-0.0236941	-0.177473	0.859279	0.98661	PG5
ENSE00003511318_ENSE00003511318	ENSG00000163808	KIF15	-0.0339983	-0.176258	0.860291	0.98661	PG5
ENSE00003493364_ENSE00003493364	ENSG00000163811	WDR43	0.0284361	0.183002	0.854855	0.98661	PG5
ENSE00001080606_ENSE00001080606	ENSG00000164022	AIMP1	0.0157382	0.181938	0.855693	0.98661	PG5
ENSE00001080646_ENSE00001212900	ENSG00000164024	METAP1	-0.0345859	-0.179623	0.857493	0.98661	PG5
ENSE00001082278_ENSE00001082281	ENSG00000164190	NIPBL	-0.020834	-0.185663	0.852723	0.98661	PG5
ENSE00001305601_ENSE00001305601	ENSG00000164466	SFXN1	-0.0216554	-0.185716	0.852762	0.98661	PG5
ENSE00003620446_ENSE00001305601	ENSG00000164466	SFXN1	0.021504	0.184417	0.85378	0.98661	PG5
ENSE00001089005_ENSE00001089005	ENSG00000164961	WASHC5	-0.0192574	-0.178243	0.858554	0.98661	PG5
ENSE00001158180_ENSE00001158180	ENSG00000165392	WRN	0.0227103	0.184727	0.85349	0.98661	PG5
ENSE00001600998_ENSE00001600998	ENSG00000165475	CRYL1	-0.0292958	-0.182823	0.854999	0.98661	PG5
ENSE00001093423_ENSE00001093418	ENSG00000165476	REEP3	-0.0201633	-0.180544	0.856869	0.98661	PG5
ENSE00003653044_ENSE00003653044	ENSG00000165487	MICU2	0.0186967	0.183145	0.854748	0.98661	PG5
ENSE00003642908_ENSE00003642908	ENSG00000165525	NEMF	-0.0150634	-0.175532	0.860686	0.98661	PG5
ENSE00001268023_ENSE00003692390	ENSG00000165752	STK32C	0.0516609	0.18129	0.856454	0.98661	PG5
ENSE00001098491_ENSE00001098464	ENSG00000165959	CLMN	0.0210208	0.177011	0.859565	0.98661	PG5
ENSE00003462420_ENSE00003626756	ENSG00000166169	POLL	-0.0241466	-0.177222	0.859437	0.98661	PG5
ENSE00003675304_ENSE00003675304	ENSG00000166169	POLL	0.0212163	0.177934	0.858879	0.98661	PG5
ENSE00001101571_ENSE00001101571	ENSG00000166266	CUL5	0.0171018	0.18009	0.857108	0.98661	PG5
ENSE00002452690_ENSE00002536110	ENSG00000166398	KIAA0355	0.0300706	0.184961	0.853542	0.98661	PG5
ENSE00003526142_ENSE00003512848	ENSG00000166479	TMX3	-0.0293674	-0.184261	0.853853	0.98661	PG5
ENSE00003546603_ENSE00003546603	ENSG00000166508	MCM7	-0.0247402	-0.180087	0.857114	0.98661	PG5
ENSE00001133692_ENSE00001133692	ENSG00000166526	ZNF3	0.0301582	0.179914	0.857532	0.98661	PG5
ENSE00003566648_ENSE00002163779	ENSG00000166548	TK2	-0.0287809	-0.18182	0.855958	0.98661	PG5
ENSE00003655353_ENSE00003655353	ENSG00000166598	HSP90B1	-0.0203927	-0.181761	0.8558	0.98661	PG5
ENSE00001105651_ENSE00001105604	ENSG00000166685	COG1	-0.0332033	-0.178272	0.858563	0.98661	PG5
ENSE00001245563_ENSE00001245563	ENSG00000166750	SLFN5	-0.0264766	-0.178757	0.858261	0.98661	PG5
ENSE00003517848_ENSE00003522564	ENSG00000167004	PDIA3	-0.0189394	-0.177179	0.859403	0.98661	PG5
ENSE00003617153_ENSE00003617153	ENSG00000167004	PDIA3	-0.0190308	-0.178034	0.858732	0.98661	PG5
ENSE00001109860_ENSE00001729805	ENSG00000167110	GOLGA2	0.0185968	0.184255	0.853841	0.98661	PG5
ENSE00001681019_ENSE00001681019	ENSG00000167491	GATAD2A	0.0320157	0.176114	0.860276	0.98661	PG5
ENSE00001273198_ENSE00001273198	ENSG00000167548	KMT2D	-0.0146654	-0.178513	0.858337	0.98661	PG5
ENSE00002584721_ENSE00002584721	ENSG00000167967	E4F1	0.020193	0.175397	0.860883	0.98661	PG5
ENSE00003593371_ENSE00003593371	ENSG00000168385	2002-09-01	0.0183963	0.181871	0.855738	0.98661	PG5
ENSE00001171775_ENSE00001171775	ENSG00000168564	CDKN2AIP	0.0152475	0.178478	0.858491	0.98661	PG5
ENSE00003516180_ENSE00003516180	ENSG00000168944	CEP120	0.0193784	0.18163	0.855899	0.98661	PG5
ENSE00001139799_ENSE00001139799	ENSG00000169217	CD2BP2	-0.014136	-0.179531	0.85759	0.98661	PG5
ENSE00001130420_ENSE00001130420	ENSG00000169567	HINT1	-0.0212371	-0.17563	0.860697	0.98661	PG5
ENSE00002611263_ENSE00002611263	ENSG00000169682	SPNS1	0.0280086	0.182437	0.855546	0.98661	PG5
ENSE00003694468_ENSE00002611822	ENSG00000169682	SPNS1	-0.0280086	-0.182437	0.855546	0.98661	PG5
ENSE00003481594_ENSE00003470270	ENSG00000169762	TAPT1	-0.0278172	-0.18577	0.852699	0.98661	PG5
ENSE00003569314_ENSE00003683385	ENSG00000169919	GUSB	-0.0244113	-0.1789	0.858064	0.98661	PG5
ENSE00003565115_ENSE00003565115	ENSG00000169925	BRD3	0.0147892	0.175899	0.860437	0.98661	PG5
ENSE00001159172_ENSE00001159165	ENSG00000170456	DENND5B	-0.0346204	-0.180383	0.856909	0.98661	PG5
ENSE00001186195_ENSE00001186195	ENSG00000170456	DENND5B	-0.0339537	-0.177886	0.858869	0.98661	PG5
ENSE00001603190_ENSE00001603190	ENSG00000170876	TMEM43	-0.0240034	-0.175623	0.860632	0.98661	PG5
ENSE00001173003_ENSE00001173003	ENSG00000171467	ZNF318	-0.0150762	-0.182367	0.855371	0.98661	PG5
ENSE00003666656_ENSE00003666656	ENSG00000171766	GATM	-0.0283523	-0.1781	0.858703	0.98661	PG5
ENSE00003573160_ENSE00003573160	ENSG00000171793	CTPS1	0.0232686	0.178441	0.858423	0.98661	PG5
ENSE00001489230_ENSE00001489230	ENSG00000172262	ZNF131	0.0150648	0.17678	0.859808	0.98661	PG5
ENSE00003635649_ENSE00003615589	ENSG00000172354	GNB2	0.026369	0.176084	0.860373	0.98661	PG5
ENSE00003688887_ENSE00003688887	ENSG00000172432	GTPBP2	-0.0194011	-0.17738	0.859313	0.98661	PG5
ENSE00003520177_ENSE00003520177	ENSG00000172500	FIBP	-0.0150717	-0.180705	0.856668	0.98661	PG5
ENSE00003654293_ENSE00003654293	ENSG00000173193	PARP14	0.021538	0.182931	0.854884	0.98661	PG5
ENSE00003629350_ENSE00003636187	ENSG00000173588	CEP83	-0.017417	-0.185194	0.853134	0.98661	PG5
ENSE00001183961_ENSE00001183955	ENSG00000173744	AGFG1	0.0169613	0.177248	0.859408	0.98661	PG5
ENSE00003500163_ENSE00003631769	ENSG00000173821	RNF213	0.0219777	0.175492	0.860701	0.98661	PG5
ENSE00003514026_ENSE00003556604	ENSG00000173821	RNF213	0.0218373	0.183892	0.854107	0.98661	PG5
ENSE00003616390_ENSE00003616390	ENSG00000174886	NDUFA11	-0.0240039	-0.180625	0.856789	0.98661	PG5
ENSE00001179852_ENSE00001285279	ENSG00000175166	PSMD2	-0.0213384	-0.178213	0.858576	0.98661	PG5
ENSE00003592715_ENSE00003592715	ENSG00000175224	ATG13	0.0359464	0.176336	0.860163	0.98661	PG5
ENSE00003533941_ENSE00003497461	ENSG00000175309	PHYKPL	-0.0268221	-0.176489	0.859964	0.98661	PG5
ENSE00001285084_ENSE00001285084	ENSG00000176102	CSTF3	0.0126752	0.186241	0.852287	0.98661	PG5
ENSE00001285112_ENSE00001285104	ENSG00000176102	CSTF3	0.0126671	0.186122	0.852381	0.98661	PG5
ENSE00003467376_ENSE00003467376	ENSG00000176225	RTTN	-0.0253294	-0.179621	0.85755	0.98661	PG5
ENSE00003510989_ENSE00003510989	ENSG00000176225	RTTN	-0.0219614	-0.183195	0.854747	0.98661	PG5
ENSE00003554180_ENSE00003554180	ENSG00000176390	CRLF3	0.0173625	0.179809	0.857376	0.98661	PG5
ENSE00001622496_ENSE00001622496	ENSG00000176986	SEC24C	0.0174459	0.179937	0.857229	0.98661	PG5
ENSE00001225825_ENSE00001225825	ENSG00000177000	MTHFR	-0.0241566	-0.1781	0.858704	0.98661	PG5
ENSE00001259140_ENSE00003663699	ENSG00000177156	TALDO1	0.017725	0.183596	0.854376	0.98661	PG5
ENSE00001325150_ENSE00001325150	ENSG00000177169	ULK1	-0.0246565	-0.180025	0.857289	0.98661	PG5
ENSE00001243189_ENSE00001243189	ENSG00000177238	TRIM72	-0.064307	-0.182749	0.855149	0.98661	PG5
ENSE00003650148_ENSE00003671677	ENSG00000177646	ACAD9	-0.0224604	-0.179613	0.857488	0.98661	PG5
ENSE00001325848_ENSE00001224190	ENSG00000178105	DDX10	-0.035105	-0.185225	0.85311	0.98661	PG5
ENSE00001322032_ENSE00001322032	ENSG00000178202	KDELC2	-0.0206545	-0.176084	0.860326	0.98661	PG5
ENSE00002336973_ENSE00002352823	ENSG00000178691	SUZ12	-0.0216969	-0.182568	0.855189	0.98661	PG5
ENSE00003540621_ENSE00003540621	ENSG00000179832	MROH1	0.0309382	0.176175	0.860198	0.98661	PG5
ENSE00003665637_ENSE00003540621	ENSG00000179832	MROH1	-0.0258207	-0.176825	0.859687	0.98661	PG5
ENSE00001479817_ENSE00001479817	ENSG00000181381	DDX60L	-0.0391294	-0.183523	0.854478	0.98661	PG5
ENSE00003460083_ENSE00003460083	ENSG00000182866	LCK	-0.0264872	-0.175794	0.860496	0.98661	PG5
ENSE00003460083_ENSE00003549308	ENSG00000182866	LCK	-0.0265877	-0.176461	0.859972	0.98661	PG5
ENSE00003665529_ENSE00003665529	ENSG00000182866	LCK	-0.0270254	-0.179366	0.857691	0.98661	PG5
ENSE00003598426_ENSE00003574369	ENSG00000182973	CNOT10	0.0190977	0.178414	0.858447	0.98661	PG5
ENSE00003474659_ENSE00003474659	ENSG00000183044	ABAT	0.0322893	0.180144	0.857083	0.98661	PG5
ENSE00003620974_ENSE00003620974	ENSG00000184640	2009-09-01	-0.0168218	-0.183068	0.854797	0.98661	PG5
ENSE00001294886_ENSE00001294886	ENSG00000184708	EIF4ENIF1	-0.0173653	-0.179826	0.857329	0.98661	PG5
ENSE00001305131_ENSE00001305131	ENSG00000184922	FMNL1	0.0252259	0.180033	0.857169	0.98661	PG5
ENSE00001294208_ENSE00001294208	ENSG00000184967	NOC4L	0.0191999	0.175413	0.860807	0.98661	PG5
ENSE00003582270_ENSE00003634464	ENSG00000185246	PRPF39	0.0201477	0.183823	0.854199	0.98661	PG5
ENSE00003513940_ENSE00003513940	ENSG00000185946	RNPC3	0.0200839	0.184565	0.853621	0.98661	PG5
ENSE00001098444_ENSE00001098444	ENSG00000187522	HSPA14	0.0218146	0.175691	0.860575	0.98661	PG5
ENSE00001382732_ENSE00001382732	ENSG00000188177	ZC3H6	-0.0203983	-0.181615	0.855995	0.98661	PG5
ENSE00003492003_ENSE00003492003	ENSG00000189079	ARID2	-0.0224022	-0.182998	0.854835	0.98661	PG5
ENSE00001201844_ENSE00001201844	ENSG00000189091	SF3B3	0.0180554	0.174827	0.861237	0.98661	PG5
ENSE00003486280_ENSE00003486280	ENSG00000196092	PAX5	-0.0195904	-0.180409	0.856901	0.98661	PG5
ENSE00003598431_ENSE00003585842	ENSG00000196305	IARS	-0.0189108	-0.181456	0.856027	0.98661	PG5
ENSE00001455721_ENSE00001455721	ENSG00000196396	PTPN1	-0.0182136	-0.184449	0.853706	0.98661	PG5
ENSE00003484927_ENSE00003549997	ENSG00000196405	EVL	0.0167249	0.182192	0.855475	0.98661	PG5
ENSE00001151964_ENSE00000778205	ENSG00000196455	PIK3R4	0.0168635	0.181133	0.856292	0.98661	PG5
ENSE00003477406_ENSE00003477406	ENSG00000196535	MYO18A	0.0173413	0.181293	0.85615	0.98661	PG5
ENSE00001375381_ENSE00001375381	ENSG00000196663	TECPR2	0.0194941	0.178237	0.858753	0.98661	PG5
ENSE00000823360_ENSE00000823360	ENSG00000196776	CD47	-0.0274043	-0.180669	0.856808	0.98661	PG5
ENSE00003521034_ENSE00003521034	ENSG00000196924	FLNA	0.0205973	0.175077	0.861028	0.98661	PG5
ENSE00001032259_ENSE00001032259	ENSG00000196943	NOP9	-0.0316095	-0.18103	0.856404	0.98661	PG5
ENSE00003574586_ENSE00003574586	ENSG00000196975	ANXA4	-0.0530437	-0.18356	0.854392	0.98661	PG5
ENSE00003598911_ENSE00003598911	ENSG00000197070	ARRDC1	-0.0211607	-0.175899	0.860528	0.98661	PG5
ENSE00001086799_ENSE00001086848	ENSG00000197081	IGF2R	0.0199533	0.17696	0.859555	0.98661	PG5
ENSE00000941441_ENSE00000941441	ENSG00000197102	DYNC1H1	0.0158703	0.180879	0.856469	0.98661	PG5
ENSE00001335349_ENSE00001335349	ENSG00000197102	DYNC1H1	0.0162717	0.185454	0.852879	0.98661	PG5
ENSE00000977915_ENSE00000977916	ENSG00000197157	SND1	0.0192898	0.185075	0.853189	0.98661	PG5
ENSE00003790965_ENSE00003790965	ENSG00000197894	ADH5	0.0280846	0.178347	0.858531	0.98661	PG5
ENSE00003552458_ENSE00003552458	ENSG00000198301	SDAD1	0.0184821	0.184074	0.853996	0.98661	PG5
ENSE00001665782_ENSE00001772990	ENSG00000198399	ITSN2	-0.0179351	-0.1798	0.857325	0.98661	PG5
ENSE00001137248_ENSE00001137248	ENSG00000198740	ZNF652	-0.0207233	-0.180678	0.856775	0.98661	PG5
ENSE00003484474_ENSE00003484474	ENSG00000198791	CNOT7	-0.0249915	-0.180052	0.857203	0.98661	PG5
ENSE00000743788_ENSE00000743788	ENSG00000198793	MTOR	0.0186785	0.181514	0.855979	0.98661	PG5
ENSE00000743812_ENSE00000743812	ENSG00000198793	MTOR	0.0188885	0.183555	0.854378	0.98661	PG5
ENSE00000818899_ENSE00000818899	ENSG00000198793	MTOR	0.0180907	0.175802	0.860464	0.98661	PG5
ENSE00000705826_ENSE00000705826	ENSG00000198887	SMC5	0.0191388	0.177842	0.85887	0.98661	PG5
ENSE00001700496_ENSE00001700496	ENSG00000204252	HLA-DOA	0.0252685	0.186022	0.852625	0.98661	PG5
ENSE00003299262_ENSE00003299262	ENSG00000204472	AIF1	-0.0324846	-0.185974	0.852843	0.98661	PG5
ENSE00003481060_ENSE00003559815	ENSG00000204568	MRPS18B	-0.0324969	-0.183965	0.854193	0.98661	PG5
ENSE00001710220_ENSE00001657351	ENSG00000204569	PPP1R10	0.0158416	0.174856	0.861223	0.98661	PG5
ENSE00003640947_ENSE00003640947	ENSG00000211456	SACM1L	-0.0223449	-0.182322	0.855362	0.98661	PG5
ENSE00001587122_ENSE00001587122	ENSG00000211460	TSN	0.0215565	0.183062	0.854925	0.98661	PG5
ENSE00003463963_ENSE00003673144	ENSG00000213930	GALT	0.0296366	0.181886	0.855752	0.98661	PG5
ENSE00001710602_ENSE00001710602	ENSG00000227345	PARG	-0.0194046	-0.18113	0.856323	0.98661	PG5
ENSE00003727657_ENSE00003736620	ENSG00000239264	TXNDC5	0.0329213	0.175255	0.860937	0.98661	PG5
ENSE00003683871_ENSE00003523879	ENSG00000241106	HLA-DOB	-0.0374565	-0.178122	0.858759	0.98661	PG5
ENSE00001050672_ENSE00003579779	ENSG00000241945	PWP2	-0.0242276	-0.18626	0.852281	0.98661	PG5
ENSE00003590165_ENSE00003590165	ENSG00000243207	PPAN-P2RY11	0.0237172	0.176257	0.860186	0.98661	PG5
ENSE00003653627_ENSE00003653627	ENSG00000253729	PRKDC	0.0183242	0.176927	0.859571	0.98661	PG5
ENSE00001188800_ENSE00001188800	ENSG00000254986	DPP3	0.018981	0.184474	0.853668	0.98661	PG5
ENSE00003788716_ENSE00003460195	ENSG00000256269	HMBS	-0.021949	-0.175212	0.860965	0.98661	PG5
ENSE00003529586_ENSE00002515268	ENSG00000257093	KIAA1147	0.0305736	0.183034	0.854878	0.98661	PG5
ENSE00003602072_ENSE00003602072	ENSG00000258890	CEP95	0.0215928	0.184562	0.853665	0.98661	PG5
ENSE00002847482_ENSE00002847482	ENSG00000258947	TUBB3	-0.0695434	-0.185794	0.852969	0.98661	PG5
ENSE00003458728_ENSE00003458728	ENSG00000258947	TUBB3	0.0695434	0.185794	0.852969	0.98661	PG5
ENSE00002579775_ENSE00002606452	ENSG00000261371	PECAM1	-0.0287507	-0.185176	0.853138	0.98661	PG5
ENSE00001429986_ENSE00001429986	ENSG00000270316	BORCS7-ASMT	-0.0246927	-0.179765	0.857497	0.98661	PG5
ENSE00003683534_ENSE00003612423	ENSG00000270316	BORCS7-ASMT	0.0209446	0.175082	0.861172	0.98661	PG5
ENSE00000869736_ENSE00000869736	ENSG00000054523	KIF1B	0.0211483	0.174813	0.86126	0.986613	PG5
ENSE00003653004_ENSE00003674273	ENSG00000058063	ATP11B	0.0221754	0.174749	0.86131	0.986617	PG5
ENSE00002278116_ENSE00002278116	ENSG00000110801	PSMD9	-0.0247618	-0.174868	0.861305	0.986617	PG5
ENSE00002462390_ENSE00001294734	ENSG00000127993	RBM48	0.0251845	0.175037	0.861364	0.986617	PG5
ENSE00002462390_ENSE00002462390	ENSG00000127993	RBM48	-0.0251845	-0.175037	0.861364	0.986617	PG5
ENSE00003510308_ENSE00003510308	ENSG00000135940	COX5B	-0.0185186	-0.174781	0.861364	0.986617	PG5
ENSE00003608394_ENSE00003638531	ENSG00000164815	ORC5	-0.0187847	-0.174731	0.861338	0.986617	PG5
ENSE00001080306_ENSE00001080306	ENSG00000013288	MAN2B2	-0.0221947	-0.174641	0.861506	0.986631	PG5
ENSE00000760323_ENSE00000760323	ENSG00000047188	YTHDC2	-0.0294273	-0.174329	0.861632	0.986631	PG5
ENSE00003634001_ENSE00003476212	ENSG00000067248	DHX29	0.0203132	0.174353	0.861612	0.986631	PG5
ENSE00003655997_ENSE00003655997	ENSG00000101639	CEP192	-0.021025	-0.174425	0.861555	0.986631	PG5
ENSE00000801421_ENSE00000735200	ENSG00000109320	NFKB1	0.0185365	0.174324	0.861635	0.986631	PG5
ENSE00001163339_ENSE00001163339	ENSG00000113318	MSH3	-0.0231874	-0.174443	0.861538	0.986631	PG5
ENSE00001881763_ENSE00001881763	ENSG00000116337	AMPD2	0.0232996	0.174351	0.861629	0.986631	PG5
ENSE00003645178_ENSE00003513763	ENSG00000116691	MIIP	0.0365709	0.174663	0.861534	0.986631	PG5
ENSE00003592635_ENSE00003592635	ENSG00000131373	HACL1	0.0273809	0.174566	0.861487	0.986631	PG5
ENSE00001104433_ENSE00001104433	ENSG00000133026	MYH10	0.0437199	0.174409	0.861586	0.986631	PG5
ENSE00001907314_ENSE00001907314	ENSG00000135723	FHOD1	-0.0233762	-0.174506	0.861519	0.986631	PG5
ENSE00003491848_ENSE00003603916	ENSG00000137764	MAP2K5	-0.0206223	-0.174349	0.86168	0.986631	PG5
ENSE00002523199_ENSE00001008860	ENSG00000153107	ANAPC1	0.0205473	0.174286	0.861661	0.986631	PG5
ENSE00001062821_ENSE00001062821	ENSG00000162129	CLPB	-0.0180436	-0.174297	0.86167	0.986631	PG5
ENSE00001274967_ENSE00001274967	ENSG00000173611	SCAI	0.0199252	0.174663	0.861399	0.986631	PG5
ENSE00003531414_ENSE00003531414	ENSG00000186635	ARAP1	-0.018932	-0.174463	0.86152	0.986631	PG5
ENSE00000702632_ENSE00000702632	ENSG00000198730	CTR9	0.0160056	0.174507	0.86149	0.986631	PG5
ENSE00003621000_ENSE00003621000	ENSG00000213397	HAUS7	0.0208753	0.174605	0.861554	0.986631	PG5
ENSE00001030868_ENSE00001030868	ENSG00000047410	TPR	0.0152647	0.17406	0.861828	0.98668	PG5
ENSE00003785356_ENSE00003785356	ENSG00000085415	SEH1L	0.0137596	0.174102	0.861857	0.98668	PG5
ENSE00000784526_ENSE00000784526	ENSG00000115942	ORC2	-0.0170994	-0.174135	0.8618	0.98668	PG5
ENSE00001690982_ENSE00003503032	ENSG00000122257	RBBP6	-0.015723	-0.174072	0.861851	0.98668	PG5
ENSE00003632194_ENSE00001036273	ENSG00000138375	SMARCAL1	-0.0292864	-0.174124	0.861819	0.98668	PG5
ENSE00003472368_ENSE00003509297	ENSG00000138593	SECISBP2L	-0.0193339	-0.174207	0.86176	0.98668	PG5
ENSE00001928983_ENSE00001928983	ENSG00000165644	COMTD1	-0.0379922	-0.174192	0.861834	0.98668	PG5
ENSE00001459363_ENSE00001643693	ENSG00000204084	INPP5B	0.0240902	0.174172	0.86176	0.98668	PG5
ENSE00003478448_ENSE00001847421	ENSG00000171766	GATM	-0.0277057	-0.174039	0.861893	0.986702	PG5
ENSE00003494228_ENSE00003494228	ENSG00000023734	STRAP	-0.0134929	-0.173962	0.861946	0.986743	PG5
ENSE00000902551_ENSE00000902551	ENSG00000068654	POLR1A	0.0185089	0.173901	0.861962	0.986743	PG5
ENSE00001507110_ENSE00001507110	ENSG00000015133	CCDC88C	0.0140922	0.173726	0.862104	0.986764	PG5
ENSE00003683473_ENSE00003583652	ENSG00000038382	TRIO	-0.0603222	-0.173735	0.862091	0.986764	PG5
ENSE00000776862_ENSE00000776862	ENSG00000076003	MCM6	0.0221999	0.173787	0.862069	0.986764	PG5
ENSE00003691942_ENSE00003580772	ENSG00000108669	CYTH1	-0.0196647	-0.173834	0.862064	0.986764	PG5
ENSE00002254209_ENSE00002254209	ENSG00000112159	MDN1	0.0233838	0.173788	0.86204	0.986764	PG5
ENSE00001342416_ENSE00001342416	ENSG00000115414	FN1	-0.0380198	-0.173983	0.862056	0.986764	PG5
ENSE00003478858_ENSE00003478858	ENSG00000116791	CRYZ	0.0181337	0.173709	0.862149	0.986764	PG5
ENSE00003614596_ENSE00003614596	ENSG00000136935	GOLGA1	-0.0298002	-0.173682	0.862166	0.986764	PG5
ENSE00001161869_ENSE00001161869	ENSG00000144712	CAND2	0.038642	0.173741	0.862153	0.986764	PG5
ENSE00003645564_ENSE00003645564	ENSG00000153898	MCOLN2	-0.0182624	-0.173774	0.862135	0.986764	PG5
ENSE00001051199_ENSE00001051199	ENSG00000160293	VAV2	-0.0235005	-0.17368	0.862141	0.986764	PG5
ENSE00003560109_ENSE00003524098	ENSG00000147416	ATP6V1B2	0.0193921	0.173579	0.862229	0.986818	PG5
ENSE00000734522_ENSE00000734522	ENSG00000133704	IPO8	-0.020139	-0.173516	0.862281	0.986845	PG5
ENSE00003570260_ENSE00003570260	ENSG00000165392	WRN	-0.0245786	-0.17352	0.862287	0.986845	PG5
ENSE00003747737_ENSE00003747737	ENSG00000016864	GLT8D1	0.0325215	0.173591	0.862421	0.986895	PG5
ENSE00003458251_ENSE00003458251	ENSG00000039319	ZFYVE16	-0.0148851	-0.173324	0.862497	0.986895	PG5
ENSE00000774614_ENSE00000774610	ENSG00000066557	LRRC40	-0.0145752	-0.173248	0.862489	0.986895	PG5
ENSE00000728668_ENSE00000728668	ENSG00000108010	GLRX3	-0.0168557	-0.173235	0.862532	0.986895	PG5
ENSE00002771605_ENSE00002771605	ENSG00000108468	CBX1	-0.0210974	-0.173467	0.862402	0.986895	PG5
ENSE00003574659_ENSE00003574659	ENSG00000117385	P3H1	-0.0335664	-0.173534	0.862365	0.986895	PG5
ENSE00001140256_ENSE00001140256	ENSG00000124608	AARS2	-0.0177959	-0.173218	0.862504	0.986895	PG5
ENSE00001504634_ENSE00001351159	ENSG00000127946	HIP1	-0.057409	-0.173339	0.862453	0.986895	PG5
ENSE00003571335_ENSE00003571335	ENSG00000130940	CASZ1	0.0230756	0.173536	0.862531	0.986895	PG5
ENSE00000901411_ENSE00000901411	ENSG00000131374	TBC1D5	-0.0241974	-0.173323	0.862431	0.986895	PG5
ENSE00001640499_ENSE00001609226	ENSG00000137055	PLAA	0.0249962	0.173346	0.86241	0.986895	PG5
ENSE00003443109_ENSE00003250822	ENSG00000148606	POLR3A	0.015046	0.173202	0.862516	0.986895	PG5
ENSE00003588962_ENSE00003588962	ENSG00000197355	UAP1L1	0.0227892	0.173148	0.862599	0.986952	PG5
ENSE00003816476_ENSE00003816476	ENSG00000136143	SUCLA2	-0.0311593	-0.173038	0.862668	0.986959	PG5
ENSE00003493285_ENSE00003493285	ENSG00000154803	FLCN	-0.0199146	-0.173112	0.862653	0.986959	PG5
ENSE00003480029_ENSE00003480029	ENSG00000166900	STX3	0.0316474	0.173256	0.862651	0.986959	PG5
ENSE00003731245_ENSE00003731245	ENSG00000272886	DCP1A	0.0162393	0.173062	0.862672	0.986959	PG5
ENSE00003792922_ENSE00003792922	ENSG00000196642	RABL6	-0.0202332	-0.173005	0.862691	0.986961	PG5
ENSE00000692156_ENSE00000692153	ENSG00000083168	KAT6A	-0.0176847	-0.172689	0.862938	0.986962	PG5
ENSE00003617516_ENSE00003509385	ENSG00000083223	ZCCHC6	-0.0181297	-0.172524	0.863073	0.986962	PG5
ENSE00000923622_ENSE00000923622	ENSG00000083544	TDRD3	-0.0172317	-0.17255	0.863069	0.986962	PG5
ENSE00001255472_ENSE00003648280	ENSG00000100296	THOC5	0.0322067	0.172718	0.862907	0.986962	PG5
ENSE00003527759_ENSE00003527759	ENSG00000111364	DDX55	0.0226604	0.172624	0.862997	0.986962	PG5
ENSE00003564914_ENSE00001450297	ENSG00000116752	BCAS2	0.012295	0.172665	0.862982	0.986962	PG5
ENSE00000906720_ENSE00000906720	ENSG00000132646	PCNA	0.0163981	0.17265	0.862978	0.986962	PG5
ENSE00000931286_ENSE00000942007	ENSG00000137767	SQOR	0.0208139	0.172728	0.862914	0.986962	PG5
ENSE00001079281_ENSE00001079283	ENSG00000144909	OSBPL11	0.0148489	0.172544	0.863079	0.986962	PG5
ENSE00003552301_ENSE00003552301	ENSG00000149196	HIKESHI	-0.0397325	-0.173135	0.862767	0.986962	PG5
ENSE00003571740_ENSE00003571740	ENSG00000149428	HYOU1	-0.0177015	-0.172613	0.862974	0.986962	PG5
ENSE00003516240_ENSE00003516240	ENSG00000149577	SIDT2	-0.021096	-0.173037	0.862735	0.986962	PG5
ENSE00001454788_ENSE00001454788	ENSG00000162402	USP24	0.0195042	0.172875	0.86276	0.986962	PG5
ENSE00003523368_ENSE00003487997	ENSG00000164111	ANXA5	-0.0201763	-0.172536	0.863055	0.986962	PG5
ENSE00001095633_ENSE00001095633	ENSG00000165699	TSC1	-0.0174373	-0.172852	0.862807	0.986962	PG5
ENSE00003579912_ENSE00003497611	ENSG00000167264	DUS2	-0.0174584	-0.172786	0.862864	0.986962	PG5
ENSE00003480208_ENSE00003652921	ENSG00000174238	PITPNA	0.0215866	0.172612	0.863012	0.986962	PG5
ENSE00000652086_ENSE00001309149	ENSG00000184117	NIPSNAP1	0.0211138	0.172747	0.862916	0.986962	PG5
ENSE00003535110_ENSE00003490795	ENSG00000186635	ARAP1	-0.0163965	-0.172495	0.863067	0.986962	PG5
ENSE00003638709_ENSE00003638709	ENSG00000197226	TBC1D9B	-0.0196115	-0.172557	0.863029	0.986962	PG5
ENSE00003656296_ENSE00003459971	ENSG00000198301	SDAD1	-0.0187029	-0.172584	0.863017	0.986962	PG5
ENSE00000760422_ENSE00000760422	ENSG00000198833	UBE2J1	0.0247973	0.172695	0.862988	0.986962	PG5
ENSE00003635891_ENSE00003635891	ENSG00000204084	INPP5B	-0.0208635	-0.172771	0.862861	0.986962	PG5
ENSE00003616056_ENSE00003616056	ENSG00000038382	TRIO	0.0415285	0.172227	0.863276	0.986968	PG5
ENSE00003499254_ENSE00000564340	ENSG00000088930	XRN2	0.0194845	0.172194	0.863303	0.986968	PG5
ENSE00002872258_ENSE00003786450	ENSG00000109107	ALDOC	0.0214302	0.172357	0.863221	0.986968	PG5
ENSE00003546003_ENSE00003546003	ENSG00000128833	MYO5C	-0.062371	-0.172614	0.86323	0.986968	PG5
ENSE00000903973_ENSE00000903973	ENSG00000132294	EFR3A	0.0158225	0.172338	0.863206	0.986968	PG5
ENSE00001797468_ENSE00001797468	ENSG00000132953	XPO4	0.0276691	0.172233	0.863279	0.986968	PG5
ENSE00000782045_ENSE00000782045	ENSG00000138385	SSB	0.0248315	0.172462	0.863118	0.986968	PG5
ENSE00000961110_ENSE00000961110	ENSG00000143612	C1orf43	0.0167421	0.172528	0.863181	0.986968	PG5
ENSE00003468930_ENSE00003468930	ENSG00000149541	B3GAT3	-0.0209977	-0.172452	0.863203	0.986968	PG5
ENSE00003711348_ENSE00003711348	ENSG00000162231	NXF1	-0.0152615	-0.172212	0.863297	0.986968	PG5
ENSE00003535152_ENSE00003535152	ENSG00000168883	USP39	-0.0189983	-0.172289	0.863254	0.986968	PG5
ENSE00003638446_ENSE00003638446	ENSG00000169228	RAB24	0.0210911	0.172427	0.863168	0.986968	PG5
ENSE00001294910_ENSE00001294910	ENSG00000173473	SMARCC1	0.0164255	0.172366	0.863175	0.986968	PG5
ENSE00003465918_ENSE00003518085	ENSG00000153207	AHCTF1	0.0333645	0.172111	0.863368	0.987024	PG5
ENSE00001238230_ENSE00001238230	ENSG00000064651	SLC12A2	-0.0175001	-0.171973	0.863524	0.987031	PG5
ENSE00000660859_ENSE00000660859	ENSG00000088930	XRN2	0.0213462	0.172064	0.863405	0.987031	PG5
ENSE00000620910_ENSE00000620910	ENSG00000096872	IFT74	-0.0248616	-0.171953	0.86356	0.987031	PG5
ENSE00001191598_ENSE00001191594	ENSG00000113318	MSH3	-0.02112	-0.171975	0.863477	0.987031	PG5
ENSE00003672533_ENSE00003672533	ENSG00000115694	STK25	-0.0190935	-0.172007	0.863539	0.987031	PG5
ENSE00003477461_ENSE00003477461	ENSG00000122484	RPAP2	-0.0217916	-0.171977	0.863544	0.987031	PG5
ENSE00003606874_ENSE00003606874	ENSG00000128708	HAT1	-0.0417407	-0.172065	0.86346	0.987031	PG5
ENSE00001162621_ENSE00001004976	ENSG00000132842	AP3B1	-0.0185084	-0.171953	0.863497	0.987031	PG5
ENSE00002329986_ENSE00002329986	ENSG00000158481	CD1C	-0.0570693	-0.17213	0.863514	0.987031	PG5
ENSE00001483985_ENSE00003660043	ENSG00000169895	SYAP1	0.0176603	0.172041	0.863462	0.987031	PG5
ENSE00001145941_ENSE00001145941	ENSG00000171853	TRAPPC12	-0.0163158	-0.17205	0.863452	0.987031	PG5
ENSE00003492966_ENSE00003492966	ENSG00000070785	EIF2B3	0.0165108	0.171664	0.863749	0.987037	PG5
ENSE00003706023_ENSE00003706023	ENSG00000072501	SMC1A	0.0191219	0.17162	0.863751	0.987037	PG5
ENSE00001667352_ENSE00001742688	ENSG00000073910	FRY	-0.04874	-0.171704	0.8637	0.987037	PG5
ENSE00003609189_ENSE00003609189	ENSG00000115415	STAT1	0.022322	0.17157	0.8638	0.987037	PG5
ENSE00000666100_ENSE00000666100	ENSG00000130382	MLLT1	0.020951	0.171658	0.863792	0.987037	PG5
ENSE00003517157_ENSE00003517157	ENSG00000132388	UBE2G1	0.0181734	0.171719	0.863746	0.987037	PG5
ENSE00003550120_ENSE00003599915	ENSG00000145348	TBCK	-0.0176185	-0.171748	0.863666	0.987037	PG5
ENSE00003577911_ENSE00003577911	ENSG00000149499	EML3	-0.0154194	-0.171596	0.863794	0.987037	PG5
ENSE00003583673_ENSE00003583673	ENSG00000151465	CDC123	0.0159178	0.171781	0.863695	0.987037	PG5
ENSE00003487814_ENSE00003573390	ENSG00000156261	CCT8	0.0160674	0.171815	0.86361	0.987037	PG5
ENSE00001101600_ENSE00001101612	ENSG00000166266	CUL5	0.0162961	0.171605	0.863773	0.987037	PG5
ENSE00002529317_ENSE00002529317	ENSG00000169710	FASN	-0.0222806	-0.171793	0.863616	0.987037	PG5
ENSE00001251451_ENSE00001251451	ENSG00000178952	TUFM	0.0121291	0.171656	0.863745	0.987037	PG5
ENSE00002512389_ENSE00002512389	ENSG00000179832	MROH1	-0.0334385	-0.171728	0.863691	0.987037	PG5
ENSE00003664335_ENSE00003664335	ENSG00000241837	ATP5PO	-0.0240643	-0.171611	0.863822	0.987043	PG5
ENSE00003501830_ENSE00003501830	ENSG00000039123	MTREX	0.0158532	0.171264	0.864034	0.987058	PG5
ENSE00000751174_ENSE00000751174	ENSG00000048544	MRPS10	0.0145553	0.171468	0.863966	0.987058	PG5
ENSE00003544760_ENSE00003544760	ENSG00000100297	MCM5	0.0176857	0.171181	0.864117	0.987058	PG5
ENSE00003504861_ENSE00003504861	ENSG00000101361	NOP56	0.0168717	0.171214	0.864093	0.987058	PG5
ENSE00000856478_ENSE00003652072	ENSG00000105063	PPP6R1	0.0205538	0.171188	0.864109	0.987058	PG5
ENSE00003693994_ENSE00003693994	ENSG00000106348	IMPDH1	-0.0178376	-0.171197	0.864119	0.987058	PG5
ENSE00003649537_ENSE00003649537	ENSG00000108604	SMARCD2	0.0129917	0.171256	0.864074	0.987058	PG5
ENSE00003603223_ENSE00003603223	ENSG00000119392	GLE1	0.0176747	0.17119	0.864116	0.987058	PG5
ENSE00001738202_ENSE00001602849	ENSG00000129824	RPS4Y1	0.054718	0.171375	0.864048	0.987058	PG5
ENSE00001018831_ENSE00001018831	ENSG00000138802	SEC24B	0.0229234	0.171407	0.863939	0.987058	PG5
ENSE00003494586_ENSE00001293697	ENSG00000138964	PARVG	0.0161974	0.171223	0.864107	0.987058	PG5
ENSE00003477451_ENSE00003477451	ENSG00000143669	LYST	-0.0262938	-0.171271	0.864029	0.987058	PG5
ENSE00003504757_ENSE00003504757	ENSG00000151552	QDPR	0.0367427	0.171584	0.863877	0.987058	PG5
ENSE00003658077_ENSE00003658077	ENSG00000163104	SMARCAD1	0.0231299	0.171418	0.863935	0.987058	PG5
ENSE00001082287_ENSE00001082287	ENSG00000164190	NIPBL	0.0237756	0.171146	0.864122	0.987058	PG5
ENSE00003520559_ENSE00003520559	ENSG00000186566	GPATCH8	-0.022974	-0.171343	0.864019	0.987058	PG5
ENSE00003589884_ENSE00003589884	ENSG00000196365	LONP1	-0.0179565	-0.171399	0.863936	0.987058	PG5
ENSE00003815346_ENSE00003815346	ENSG00000049449	RCN1	0.0217249	0.171146	0.864212	0.987142	PG5
ENSE00003480424_ENSE00003460887	ENSG00000005882	PDK2	-0.0185179	-0.170209	0.864897	0.987176	PG5
ENSE00003685897_ENSE00003685897	ENSG00000047410	TPR	0.0149065	0.169976	0.865038	0.987176	PG5
ENSE00003648104_ENSE00003648104	ENSG00000063601	MTMR1	0.0151527	0.169836	0.8652	0.987176	PG5
ENSE00003565298_ENSE00003565298	ENSG00000066136	NFYC	0.0129825	0.170746	0.864564	0.987176	PG5
ENSE00003791533_ENSE00003783979	ENSG00000067606	PRKCZ	-0.0169933	-0.170167	0.864983	0.987176	PG5
ENSE00001742892_ENSE00001742892	ENSG00000073578	SDHA	-0.024638	-0.170414	0.864717	0.987176	PG5
ENSE00000711823_ENSE00000711821	ENSG00000073614	KDM5A	-0.0156263	-0.169915	0.865099	0.987176	PG5
ENSE00000711881_ENSE00000711881	ENSG00000073614	KDM5A	0.0156153	0.169795	0.865193	0.987176	PG5
ENSE00003651213_ENSE00000800312	ENSG00000080546	SESN1	0.0387434	0.170467	0.864783	0.987176	PG5
ENSE00003667101_ENSE00003621377	ENSG00000084623	EIF3I	0.0360938	0.169853	0.865166	0.987176	PG5
ENSE00003547876_ENSE00003647176	ENSG00000096063	SRPK1	-0.0249044	-0.169852	0.865192	0.987176	PG5
ENSE00003595913_ENSE00003662601	ENSG00000100242	SUN2	0.0188568	0.169814	0.865192	0.987176	PG5
ENSE00003784615_ENSE00003784615	ENSG00000100577	GSTZ1	-0.0293886	-0.17059	0.864629	0.987176	PG5
ENSE00003787182_ENSE00000889191	ENSG00000100802	C14orf93	0.022663	0.170931	0.864451	0.987176	PG5
ENSE00003498138_ENSE00003498138	ENSG00000101343	CRNKL1	0.016554	0.170068	0.864992	0.987176	PG5
ENSE00000830069_ENSE00000830069	ENSG00000103222	ABCC1	0.018073	0.169855	0.865151	0.987176	PG5
ENSE00003830517_ENSE00003827772	ENSG00000104205	SGK3	-0.0248236	-0.170373	0.864792	0.987176	PG5
ENSE00003677620_ENSE00003677620	ENSG00000104889	RNASEH2A	0.0280956	0.170684	0.864544	0.987176	PG5
ENSE00000987855_ENSE00000987856	ENSG00000107581	EIF3A	0.0134212	0.170343	0.864757	0.987176	PG5
ENSE00000723821_ENSE00000723810	ENSG00000108055	SMC3	0.0115315	0.170099	0.864949	0.987176	PG5
ENSE00001408762_ENSE00003586424	ENSG00000109111	SUPT6H	-0.0256136	-0.170491	0.864638	0.987176	PG5
ENSE00001084639_ENSE00001084639	ENSG00000112159	MDN1	-0.0163371	-0.170689	0.864476	0.987176	PG5
ENSE00003599370_ENSE00003599370	ENSG00000112297	CRYBG1	-0.0244107	-0.170459	0.864683	0.987176	PG5
ENSE00001252281_ENSE00001252281	ENSG00000112624	BICRAL	-0.013457	-0.170279	0.864955	0.987176	PG5
ENSE00003742782_ENSE00000967216	ENSG00000114354	TFG	-0.0137838	-0.170685	0.864552	0.987176	PG5
ENSE00003596204_ENSE00003596204	ENSG00000114942	EEF1B2	0.0129811	0.170989	0.864301	0.987176	PG5
ENSE00003683389_ENSE00003683389	ENSG00000115415	STAT1	-0.022159	-0.170318	0.864785	0.987176	PG5
ENSE00003669844_ENSE00003589639	ENSG00000116171	SCP2	-0.0225055	-0.170484	0.864671	0.987176	PG5
ENSE00003491659_ENSE00003491659	ENSG00000117984	CTSD	-0.0228946	-0.169892	0.865175	0.987176	PG5
ENSE00000867279_ENSE00000867279	ENSG00000126777	KTN1	-0.0151798	-0.170936	0.864285	0.987176	PG5
ENSE00003647354_ENSE00003647354	ENSG00000126970	ZC4H2	0.0367831	0.170351	0.864964	0.987176	PG5
ENSE00003487503_ENSE00003487503	ENSG00000128731	HERC2	0.0169587	0.170669	0.864506	0.987176	PG5
ENSE00003687787_ENSE00003687787	ENSG00000130787	HIP1R	0.0344393	0.17098	0.864262	0.987176	PG5
ENSE00001120479_ENSE00001120479	ENSG00000132109	TRIM21	-0.017516	-0.170711	0.864542	0.987176	PG5
ENSE00003560575_ENSE00003560575	ENSG00000132463	GRSF1	-0.0267478	-0.170816	0.864455	0.987176	PG5
ENSE00003515452_ENSE00003515452	ENSG00000134014	ELP3	0.023486	0.170392	0.864738	0.987176	PG5
ENSE00003478810_ENSE00003478810	ENSG00000134202	GSTM3	-0.0956124	-0.170452	0.864935	0.987176	PG5
ENSE00001012256_ENSE00001012256	ENSG00000134709	HOOK1	0.0317089	0.170624	0.864566	0.987176	PG5
ENSE00003705849_ENSE00003705849	ENSG00000136261	BZW2	-0.0224747	-0.170794	0.864429	0.987176	PG5
ENSE00003653373_ENSE00003527390	ENSG00000137312	FLOT1	-0.0201736	-0.170051	0.865013	0.987176	PG5
ENSE00003556813_ENSE00003468441	ENSG00000141959	PFKL	-0.01836	-0.170633	0.86454	0.987176	PG5
ENSE00001270076_ENSE00001270076	ENSG00000145012	LPP	0.019681	0.170477	0.864717	0.987176	PG5
ENSE00003516997_ENSE00003622241	ENSG00000147475	ERLIN2	-0.0267318	-0.170122	0.864977	0.987176	PG5
ENSE00000983573_ENSE00000983573	ENSG00000148175	STOM	0.0356002	0.171129	0.864336	0.987176	PG5
ENSE00002478425_ENSE00002525972	ENSG00000153107	ANAPC1	0.0219588	0.169945	0.865073	0.987176	PG5
ENSE00001100302_ENSE00001100302	ENSG00000155393	HEATR3	0.0200668	0.170263	0.864877	0.987176	PG5
ENSE00001107757_ENSE00001107757	ENSG00000159433	STARD9	0.0255073	0.170198	0.865084	0.987176	PG5
ENSE00003585182_ENSE00003585182	ENSG00000163872	YEATS2	-0.0181379	-0.170461	0.86468	0.987176	PG5
ENSE00003495219_ENSE00003495219	ENSG00000168395	ING5	-0.0241931	-0.170015	0.865168	0.987176	PG5
ENSE00001163334_ENSE00001163334	ENSG00000169710	FASN	-0.0329847	-0.170594	0.864558	0.987176	PG5
ENSE00003513811_ENSE00003503764	ENSG00000183520	UTP11	-0.0181424	-0.170519	0.864666	0.987176	PG5
ENSE00001334932_ENSE00001334932	ENSG00000185989	RASA3	-0.0264581	-0.170924	0.864315	0.987176	PG5
ENSE00003497082_ENSE00003497082	ENSG00000187257	RSBN1L	0.0135078	0.170401	0.864759	0.987176	PG5
ENSE00003586940_ENSE00003586940	ENSG00000187735	TCEA1	0.0243048	0.169925	0.865118	0.987176	PG5
ENSE00003661405_ENSE00003661405	ENSG00000204120	GIGYF2	-0.0219654	-0.170599	0.864573	0.987176	PG5
ENSE00003605202_ENSE00003605202	ENSG00000249115	HAUS5	-0.0205265	-0.170045	0.865042	0.987176	PG5
ENSE00003749514_ENSE00003749514	ENSG00000272886	DCP1A	-0.0159629	-0.170117	0.864987	0.987176	PG5
ENSE00003479133_ENSE00003479133	ENSG00000004766	VPS50	-0.0159384	-0.164528	0.86934	0.987195	PG5
ENSE00001937967_ENSE00001937967	ENSG00000004864	SLC25A13	0.0247313	0.166632	0.867697	0.987195	PG5
ENSE00003662030_ENSE00003662030	ENSG00000005022	SLC25A5	-0.0240744	-0.167576	0.867055	0.987195	PG5
ENSE00001292463_ENSE00001292463	ENSG00000005339	CREBBP	-0.0142905	-0.164441	0.869419	0.987195	PG5
ENSE00003474620_ENSE00003474620	ENSG00000005436	GCFC2	0.0155547	0.164556	0.869329	0.987195	PG5
ENSE00003496601_ENSE00003496601	ENSG00000005810	MYCBP2	0.0153569	0.165744	0.86837	0.987195	PG5
ENSE00003787006_ENSE00003787006	ENSG00000007392	LUC7L	0.0215674	0.169055	0.865848	0.987195	PG5
ENSE00000764841_ENSE00000764841	ENSG00000010818	HIVEP2	0.0221838	0.169785	0.865297	0.987195	PG5
ENSE00000656980_ENSE00000656978	ENSG00000012983	MAP4K5	0.022382	0.166769	0.867591	0.987195	PG5
ENSE00003526256_ENSE00001768072	ENSG00000013725	CD6	0.0322048	0.168702	0.866139	0.987195	PG5
ENSE00003599043_ENSE00003599043	ENSG00000023191	RNH1	-0.0309275	-0.169445	0.865499	0.987195	PG5
ENSE00001579466_ENSE00001579466	ENSG00000029725	RABEP1	-0.0184378	-0.165551	0.868532	0.987195	PG5
ENSE00001953869_ENSE00001953869	ENSG00000033170	FUT8	0.0273784	0.169618	0.865407	0.987195	PG5
ENSE00003545678_ENSE00003545678	ENSG00000035115	SH3YL1	-0.0853442	-0.168585	0.866502	0.987195	PG5
ENSE00000836496_ENSE00000836496	ENSG00000037757	MRI1	0.024245	0.167291	0.867218	0.987195	PG5
ENSE00001550467_ENSE00001550467	ENSG00000038358	EDC4	0.0143319	0.165296	0.868729	0.987195	PG5
ENSE00003656623_ENSE00003656623	ENSG00000042088	TDP1	-0.0183959	-0.166119	0.868121	0.987195	PG5
ENSE00000933728_ENSE00000933728	ENSG00000042286	AIFM2	0.0271461	0.169569	0.865529	0.987195	PG5
ENSE00001434372_ENSE00001241639	ENSG00000047849	MAP4	0.0368301	0.16885	0.86607	0.987195	PG5
ENSE00003465095_ENSE00003465095	ENSG00000048028	USP28	0.0157396	0.167602	0.86704	0.987195	PG5
ENSE00003548811_ENSE00003677469	ENSG00000060339	CCAR1	0.0125079	0.16784	0.866739	0.987195	PG5
ENSE00003671685_ENSE00003671685	ENSG00000061936	SFSWAP	-0.0226034	-0.166793	0.867575	0.987195	PG5
ENSE00000785132_ENSE00000785133	ENSG00000065183	WDR3	-0.0163058	-0.168462	0.866243	0.987195	PG5
ENSE00003581077_ENSE00003581077	ENSG00000065427	KARS	0.0147571	0.168336	0.866352	0.987195	PG5
ENSE00003562773_ENSE00003562773	ENSG00000066084	DIP2B	0.0194666	0.167577	0.866934	0.987195	PG5
ENSE00000659891_ENSE00000659892	ENSG00000066455	GOLGA5	-0.0125393	-0.169112	0.865749	0.987195	PG5
ENSE00003464784_ENSE00003464784	ENSG00000066739	ATG2B	0.015163	0.166787	0.867569	0.987195	PG5
ENSE00001832940_ENSE00003463722	ENSG00000067048	DDX3Y	0.0703822	0.165564	0.868583	0.987195	PG5
ENSE00003672444_ENSE00003672444	ENSG00000068878	PSME4	-0.0206147	-0.165317	0.868717	0.987195	PG5
ENSE00003791391_ENSE00000650767	ENSG00000070010	UFD1	0.0198953	0.167502	0.86702	0.987195	PG5
ENSE00003523794_ENSE00000686445	ENSG00000070761	CFAP20	0.0161567	0.165663	0.868531	0.987195	PG5
ENSE00003789885_ENSE00003789885	ENSG00000073111	MCM2	-0.0343281	-0.165082	0.86891	0.987195	PG5
ENSE00003623769_ENSE00003573019	ENSG00000074755	ZZEF1	-0.0192678	-0.16437	0.869453	0.987195	PG5
ENSE00003632991_ENSE00000996423	ENSG00000076043	REXO2	0.0290872	0.169376	0.865578	0.987195	PG5
ENSE00003674111_ENSE00000775113	ENSG00000077254	USP33	-0.0414527	-0.164412	0.869522	0.987195	PG5
ENSE00000721757_ENSE00000721759	ENSG00000081051	AFP	0.0339964	0.166346	0.868068	0.987195	PG5
ENSE00001128468_ENSE00001128468	ENSG00000083168	KAT6A	0.0186153	0.168849	0.865956	0.987195	PG5
ENSE00001382240_ENSE00000533122	ENSG00000083535	PIBF1	0.01344	0.169062	0.865778	0.987195	PG5
ENSE00003738003_ENSE00003738003	ENSG00000085365	SCAMP1	0.0128414	0.168803	0.866087	0.987195	PG5
ENSE00003554157_ENSE00003633095	ENSG00000085491	SLC25A24	0.0184513	0.167794	0.866786	0.987195	PG5
ENSE00003525734_ENSE00003525734	ENSG00000085788	DDHD2	-0.027414	-0.166077	0.868153	0.987195	PG5
ENSE00003576414_ENSE00003576414	ENSG00000087365	SF3B2	0.0122637	0.167018	0.867389	0.987195	PG5
ENSE00003520833_ENSE00003497362	ENSG00000089053	ANAPC5	0.01954	0.16622	0.868022	0.987195	PG5
ENSE00002376262_ENSE00002376262	ENSG00000089248	ERP29	-0.0106417	-0.164707	0.869306	0.987195	PG5
ENSE00003546524_ENSE00003546524	ENSG00000090905	TNRC6A	-0.0210674	-0.166832	0.867706	0.987195	PG5
ENSE00003567479_ENSE00003567479	ENSG00000092531	SNAP23	0.020488	0.166351	0.86794	0.987195	PG5
ENSE00003489674_ENSE00003489674	ENSG00000094914	AAAS	0.0211777	0.167952	0.866693	0.987195	PG5
ENSE00001092239_ENSE00001092239	ENSG00000095564	BTAF1	0.0165858	0.167995	0.866604	0.987195	PG5
ENSE00000648531_ENSE00000648530	ENSG00000099385	BCL7C	0.0296303	0.166121	0.868171	0.987195	PG5
ENSE00000651625_ENSE00000651626	ENSG00000099991	CABIN1	0.0213736	0.167792	0.866766	0.987195	PG5
ENSE00003701477_ENSE00003701477	ENSG00000100129	EIF3L	0.0142073	0.165966	0.868239	0.987195	PG5
ENSE00000879682_ENSE00000879682	ENSG00000100154	TTC28	0.0291522	0.168036	0.866604	0.987195	PG5
ENSE00003680771_ENSE00001845511	ENSG00000100284	TOM1	-0.0194456	-0.165751	0.868418	0.987195	PG5
ENSE00001600096_ENSE00001600096	ENSG00000100345	MYH9	0.0165167	0.165121	0.868858	0.987195	PG5
ENSE00000870302_ENSE00003581016	ENSG00000100721	TCL1A	-0.0427923	-0.168981	0.865987	0.987195	PG5
ENSE00003509374_ENSE00003509374	ENSG00000100883	SRP54	-0.0181035	-0.165758	0.868377	0.987195	PG5
ENSE00000661194_ENSE00000661194	ENSG00000101350	KIF3B	0.0143118	0.166447	0.867884	0.987195	PG5
ENSE00003685845_ENSE00003685845	ENSG00000101413	RPRD1B	0.017605	0.166217	0.868073	0.987195	PG5
ENSE00003469704_ENSE00003683975	ENSG00000101596	SMCHD1	0.0214494	0.169332	0.865545	0.987195	PG5
ENSE00003470659_ENSE00003470659	ENSG00000101639	CEP192	-0.0169276	-0.164719	0.869187	0.987195	PG5
ENSE00003518171_ENSE00003518171	ENSG00000101997	CCDC22	0.0204926	0.164867	0.869074	0.987195	PG5
ENSE00000921605_ENSE00000921605	ENSG00000102189	EEA1	0.0123266	0.165596	0.868491	0.987195	PG5
ENSE00000921608_ENSE00000921607	ENSG00000102189	EEA1	0.0174217	0.167257	0.867184	0.987195	PG5
ENSE00000679122_ENSE00000679122	ENSG00000102699	PARP4	0.0203021	0.164857	0.869076	0.987195	PG5
ENSE00003582982_ENSE00003582982	ENSG00000103037	SETD6	0.0342709	0.17017	0.865362	0.987195	PG5
ENSE00003607630_ENSE00003607630	ENSG00000103037	SETD6	-0.0342709	-0.17017	0.865362	0.987195	PG5
ENSE00000675656_ENSE00000675656	ENSG00000104142	VPS18	0.0241629	0.168793	0.866067	0.987195	PG5
ENSE00003826501_ENSE00003826501	ENSG00000104205	SGK3	-0.0241376	-0.165665	0.868494	0.987195	PG5
ENSE00003541865_ENSE00003628708	ENSG00000104524	PYCR3	0.0203023	0.164495	0.869473	0.987195	PG5
ENSE00003575561_ENSE00003519164	ENSG00000105193	RPS16	0.0144914	0.167505	0.867065	0.987195	PG5
ENSE00003130331_ENSE00003130331	ENSG00000105373	NOP53	0.0212546	0.169474	0.865496	0.987195	PG5
ENSE00000676187_ENSE00003489148	ENSG00000105397	TYK2	0.0200128	0.169436	0.865496	0.987195	PG5
ENSE00003481197_ENSE00003481197	ENSG00000105618	PRPF31	0.011901	0.168635	0.866117	0.987195	PG5
ENSE00003509769_ENSE00003509769	ENSG00000105726	ATP13A1	0.0171937	0.167405	0.867078	0.987195	PG5
ENSE00003633920_ENSE00003633920	ENSG00000105808	RASA4	-0.052215	-0.167782	0.866809	0.987195	PG5
ENSE00003693120_ENSE00003693120	ENSG00000106009	BRAT1	0.0205576	0.166193	0.86809	0.987195	PG5
ENSE00000720893_ENSE00000720890	ENSG00000106344	RBM28	0.0166224	0.16518	0.868834	0.987195	PG5
ENSE00001553346_ENSE00001553346	ENSG00000106399	RPA3	-0.0253471	-0.166376	0.86795	0.987195	PG5
ENSE00003461470_ENSE00003461470	ENSG00000107099	DOCK8	0.0184274	0.166326	0.867912	0.987195	PG5
ENSE00003586952_ENSE00003586952	ENSG00000107099	DOCK8	-0.0182374	-0.164611	0.869262	0.987195	PG5
ENSE00003574940_ENSE00003574940	ENSG00000107262	BAG1	-0.0190066	-0.16609	0.868154	0.987195	PG5
ENSE00003500216_ENSE00003500216	ENSG00000107960	STN1	-0.0144009	-0.168457	0.866307	0.987195	PG5
ENSE00001729071_ENSE00001729071	ENSG00000108344	PSMD3	0.0125107	0.168767	0.866021	0.987195	PG5
ENSE00003501824_ENSE00003519862	ENSG00000108465	CDK5RAP3	0.0180737	0.167879	0.866726	0.987195	PG5
ENSE00003616936_ENSE00003461509	ENSG00000108963	DPH1	-0.0246753	-0.167678	0.866935	0.987195	PG5
ENSE00000704197_ENSE00000704197	ENSG00000109684	CLNK	0.0223428	0.168859	0.865952	0.987195	PG5
ENSE00000826499_ENSE00000826499	ENSG00000109814	UGDH	-0.0247257	-0.168394	0.866307	0.987195	PG5
ENSE00001202827_ENSE00000749617	ENSG00000110063	DCPS	0.0211398	0.166292	0.867996	0.987195	PG5
ENSE00003640990_ENSE00003640990	ENSG00000111276	CDKN1B	-0.0198389	-0.167365	0.867277	0.987195	PG5
ENSE00003600970_ENSE00003600970	ENSG00000111361	EIF2B1	0.0152747	0.168833	0.865984	0.987195	PG5
ENSE00003614193_ENSE00003660227	ENSG00000111652	COPS7A	-0.0185507	-0.168184	0.866521	0.987195	PG5
ENSE00002082499_ENSE00002082499	ENSG00000111875	ASF1A	0.0263649	0.169058	0.865957	0.987195	PG5
ENSE00000798578_ENSE00001446938	ENSG00000111911	HINT3	-0.0313344	-0.168919	0.866019	0.987195	PG5
ENSE00002265904_ENSE00002265904	ENSG00000112159	MDN1	0.0161769	0.169015	0.865792	0.987195	PG5
ENSE00000850070_ENSE00000850070	ENSG00000112659	CUL9	0.0319416	0.166622	0.867725	0.987195	PG5
ENSE00002530330_ENSE00001342828	ENSG00000113141	IK	0.00977357	0.164393	0.869454	0.987195	PG5
ENSE00003617799_ENSE00003575048	ENSG00000113761	ZNF346	-0.0167943	-0.165434	0.868688	0.987195	PG5
ENSE00003573672_ENSE00000871361	ENSG00000113790	EHHADH	-0.0469962	-0.168506	0.866252	0.987195	PG5
ENSE00003552773_ENSE00003552773	ENSG00000114374	USP9Y	-0.0645074	-0.164351	0.869562	0.987195	PG5
ENSE00003474580_ENSE00003585918	ENSG00000114988	LMAN2L	-0.0174783	-0.16626	0.868054	0.987195	PG5
ENSE00003584627_ENSE00003584627	ENSG00000115145	STAM2	0.0121152	0.165374	0.868697	0.987195	PG5
ENSE00003597947_ENSE00003597947	ENSG00000115268	RPS15	-0.0183948	-0.166735	0.867712	0.987195	PG5
ENSE00003606347_ENSE00003494394	ENSG00000115368	WDR75	0.0180559	0.165951	0.868226	0.987195	PG5
ENSE00003460059_ENSE00003460059	ENSG00000115840	SLC25A12	-0.0270311	-0.167431	0.867063	0.987195	PG5
ENSE00000822908_ENSE00000822908	ENSG00000116406	EDEM3	-0.0182032	-0.165435	0.868665	0.987195	PG5
ENSE00000961703_ENSE00003680107	ENSG00000117009	KMO	-0.0231835	-0.167302	0.867182	0.987195	PG5
ENSE00001166217_ENSE00001166217	ENSG00000117090	SLAMF1	-0.0472178	-0.164951	0.869182	0.987195	PG5
ENSE00003637574_ENSE00003637574	ENSG00000117305	HMGCL	-0.0286583	-0.167182	0.867316	0.987195	PG5
ENSE00003556831_ENSE00003556831	ENSG00000117360	PRPF3	0.0135457	0.166327	0.867935	0.987195	PG5
ENSE00000789773_ENSE00000789774	ENSG00000117523	PRRC2C	0.0142574	0.165641	0.868459	0.987195	PG5
ENSE00000798004_ENSE00000798004	ENSG00000118418	HMGN3	0.0305708	0.164339	0.869598	0.987195	PG5
ENSE00003665602_ENSE00003544902	ENSG00000118960	HS1BP3	0.0148522	0.166822	0.867572	0.987195	PG5
ENSE00001097298_ENSE00001097298	ENSG00000119599	DCAF4	-0.0263808	-0.165602	0.868809	0.987195	PG5
ENSE00003640597_ENSE00003640597	ENSG00000119725	ZNF410	-0.020596	-0.16585	0.868488	0.987195	PG5
ENSE00003678073_ENSE00003678073	ENSG00000119969	HELLS	0.020336	0.16417	0.869643	0.987195	PG5
ENSE00003466513_ENSE00003546016	ENSG00000120253	NUP43	0.0144517	0.167309	0.867217	0.987195	PG5
ENSE00003551304_ENSE00001928201	ENSG00000120333	MRPS14	0.0220819	0.16959	0.865616	0.987195	PG5
ENSE00003551304_ENSE00003551304	ENSG00000120333	MRPS14	-0.0220819	-0.16959	0.865616	0.987195	PG5
ENSE00003739588_ENSE00003739588	ENSG00000120948	TARDBP	-0.0164002	-0.164344	0.869538	0.987195	PG5
ENSE00001268779_ENSE00001268779	ENSG00000121864	ZNF639	-0.0168037	-0.165691	0.868602	0.987195	PG5
ENSE00000548503_ENSE00003602224	ENSG00000122705	CLTA	0.00987779	0.16879	0.866097	0.987195	PG5
ENSE00003659240_ENSE00003659240	ENSG00000123146	ADGRE5	0.0320706	0.166038	0.868212	0.987195	PG5
ENSE00000845330_ENSE00000845330	ENSG00000124126	PREX1	0.0212804	0.165908	0.868246	0.987195	PG5
ENSE00001621542_ENSE00001621542	ENSG00000125826	RBCK1	-0.0159807	-0.169572	0.865398	0.987195	PG5
ENSE00003660760_ENSE00003664506	ENSG00000126261	UBA2	0.0151664	0.166376	0.867887	0.987195	PG5
ENSE00003523494_ENSE00003523494	ENSG00000128050	PAICS	-0.0237318	-0.165589	0.868546	0.987195	PG5
ENSE00003808399_ENSE00003808399	ENSG00000128815	WDFY4	-0.0225629	-0.167942	0.866639	0.987195	PG5
ENSE00000888965_ENSE00000888963	ENSG00000129566	TEP1	0.0267298	0.167969	0.866634	0.987195	PG5
ENSE00003458607_ENSE00003693059	ENSG00000130254	SAFB2	0.0416108	0.168135	0.866516	0.987195	PG5
ENSE00003605990_ENSE00003690253	ENSG00000131504	DIAPH1	-0.016186	-0.165861	0.868284	0.987195	PG5
ENSE00003501399_ENSE00003501399	ENSG00000131778	CHD1L	-0.0205378	-0.165024	0.86896	0.987195	PG5
ENSE00000902141_ENSE00000902141	ENSG00000132005	RFX1	-0.0288079	-0.168046	0.866594	0.987195	PG5
ENSE00003693039_ENSE00003693039	ENSG00000132153	DHX30	0.0185448	0.164198	0.869603	0.987195	PG5
ENSE00003682834_ENSE00003485379	ENSG00000132912	DCTN4	0.0171442	0.164609	0.869295	0.987195	PG5
ENSE00001798261_ENSE00001798261	ENSG00000132953	XPO4	-0.0264123	-0.16441	0.869431	0.987195	PG5
ENSE00003626002_ENSE00003626002	ENSG00000133961	NUMB	0.0160638	0.165065	0.86899	0.987195	PG5
ENSE00003593414_ENSE00003593414	ENSG00000134255	CEPT1	0.0385765	0.168529	0.86648	0.987195	PG5
ENSE00001872148_ENSE00003497095	ENSG00000134371	CDC73	-0.0219771	-0.165266	0.868763	0.987195	PG5
ENSE00000918642_ENSE00001853124	ENSG00000135318	NT5E	0.0566139	0.166208	0.868066	0.987195	PG5
ENSE00002229157_ENSE00003515172	ENSG00000136147	PHF11	0.0274338	0.167553	0.867015	0.987195	PG5
ENSE00000923377_ENSE00001346776	ENSG00000136152	COG3	0.0169087	0.164705	0.869202	0.987195	PG5
ENSE00003459443_ENSE00003627310	ENSG00000136243	NUPL2	-0.0273083	-0.169007	0.865908	0.987195	PG5
ENSE00003479450_ENSE00003479450	ENSG00000136444	RSAD1	0.022691	0.169676	0.865455	0.987195	PG5
ENSE00001957207_ENSE00001957207	ENSG00000137265	IRF4	0.0197308	0.164715	0.869236	0.987195	PG5
ENSE00003527390_ENSE00003527390	ENSG00000137312	FLOT1	-0.0196664	-0.165775	0.868376	0.987195	PG5
ENSE00001451905_ENSE00001451905	ENSG00000137992	DBT	-0.0148275	-0.167041	0.867392	0.987195	PG5
ENSE00001376225_ENSE00003524228	ENSG00000138246	DNAJC13	0.0150651	0.164252	0.869543	0.987195	PG5
ENSE00001519403_ENSE00001519403	ENSG00000138785	INTS12	0.0165734	0.168374	0.866397	0.987195	PG5
ENSE00001820381_ENSE00001820381	ENSG00000138794	CASP6	0.0212243	0.166321	0.868	0.987195	PG5
ENSE00003666113_ENSE00003666113	ENSG00000140368	PSTPIP1	0.021391	0.164677	0.869242	0.987195	PG5
ENSE00003508678_ENSE00003508678	ENSG00000141012	GALNS	0.0206885	0.16738	0.867191	0.987195	PG5
ENSE00002461837_ENSE00003556099	ENSG00000141556	TBCD	0.0374375	0.167013	0.867387	0.987195	PG5
ENSE00002891025_ENSE00002891025	ENSG00000141664	ZCCHC2	0.0350029	0.168557	0.866687	0.987195	PG5
ENSE00003588026_ENSE00003635855	ENSG00000141664	ZCCHC2	-0.0350029	-0.168557	0.866687	0.987195	PG5
ENSE00001044194_ENSE00001044194	ENSG00000142197	DOPEY2	0.0255524	0.168028	0.866587	0.987195	PG5
ENSE00001445754_ENSE00001445754	ENSG00000143158	MPC2	0.042461	0.168273	0.866632	0.987195	PG5
ENSE00001607509_ENSE00001607509	ENSG00000143158	MPC2	-0.042461	-0.168273	0.866632	0.987195	PG5
ENSE00003475755_ENSE00003745038	ENSG00000143669	LYST	0.0430531	0.167962	0.866631	0.987195	PG5
ENSE00000962019_ENSE00000962019	ENSG00000143799	PARP1	-0.0202431	-0.166749	0.867586	0.987195	PG5
ENSE00001881583_ENSE00001881583	ENSG00000144843	ADPRH	-0.0170285	-0.167505	0.867086	0.987195	PG5
ENSE00001057213_ENSE00001057213	ENSG00000145016	RUBCN	-0.0173112	-0.165106	0.868933	0.987195	PG5
ENSE00003550630_ENSE00003550630	ENSG00000145348	TBCK	0.0170951	0.166646	0.867679	0.987195	PG5
ENSE00003624727_ENSE00003624727	ENSG00000145743	FBXL17	-0.0145598	-0.165624	0.868567	0.987195	PG5
ENSE00001139030_ENSE00001139024	ENSG00000146085	MUT	0.021233	0.169358	0.865558	0.987195	PG5
ENSE00001367907_ENSE00001367907	ENSG00000146263	MMS22L	0.0198762	0.167477	0.867067	0.987195	PG5
ENSE00000673302_ENSE00000673301	ENSG00000147202	DIAPH2	0.0215966	0.164403	0.869443	0.987195	PG5
ENSE00000980007_ENSE00000980007	ENSG00000147416	ATP6V1B2	0.0252366	0.165518	0.868568	0.987195	PG5
ENSE00001108735_ENSE00001108735	ENSG00000147443	DOK2	-0.0459286	-0.164624	0.869336	0.987195	PG5
ENSE00003622241_ENSE00003622241	ENSG00000147475	ERLIN2	-0.0428522	-0.167987	0.866656	0.987195	PG5
ENSE00000980815_ENSE00003466983	ENSG00000147601	TERF1	0.0139909	0.164677	0.869268	0.987195	PG5
ENSE00003592196_ENSE00003592196	ENSG00000147853	AK3	0.0178743	0.165484	0.868739	0.987195	PG5
ENSE00000982799_ENSE00000982799	ENSG00000148019	CEP78	-0.0257976	-0.169792	0.865251	0.987195	PG5
ENSE00000984212_ENSE00000984212	ENSG00000148300	REXO4	0.0198878	0.16597	0.868246	0.987195	PG5
ENSE00003467801_ENSE00003461099	ENSG00000148356	LRSAM1	-0.0201948	-0.165901	0.868275	0.987195	PG5
ENSE00003468930_ENSE00003562283	ENSG00000149541	B3GAT3	0.0213339	0.168567	0.866254	0.987195	PG5
ENSE00003633493_ENSE00003633493	ENSG00000152061	RABGAP1L	0.0260205	0.167401	0.867083	0.987195	PG5
ENSE00000776466_ENSE00000776466	ENSG00000152127	MGAT5	-0.0185725	-0.168578	0.866266	0.987195	PG5
ENSE00003563811_ENSE00003672078	ENSG00000152620	NADK2	0.0184641	0.169597	0.865367	0.987195	PG5
ENSE00002320982_ENSE00002320982	ENSG00000154305	MIA3	0.013687	0.165413	0.868645	0.987195	PG5
ENSE00003683403_ENSE00003683403	ENSG00000156171	DRAM2	-0.0245526	-0.166856	0.867741	0.987195	PG5
ENSE00001270979_ENSE00001270979	ENSG00000157483	MYO1E	0.0250673	0.165684	0.868422	0.987195	PG5
ENSE00001037059_ENSE00001904186	ENSG00000158109	TPRG1L	-0.027221	-0.169561	0.865464	0.987195	PG5
ENSE00003650175_ENSE00003478814	ENSG00000158158	CNNM4	-0.0233126	-0.164945	0.869092	0.987195	PG5
ENSE00003559336_ENSE00003644087	ENSG00000158161	EYA3	0.0219057	0.164632	0.86933	0.987195	PG5
ENSE00003616013_ENSE00001666032	ENSG00000158517	NCF1	0.0189757	0.165509	0.868576	0.987195	PG5
ENSE00003515183_ENSE00003567437	ENSG00000158636	EMSY	0.0179724	0.167042	0.867381	0.987195	PG5
ENSE00001615936_ENSE00001719041	ENSG00000159082	SYNJ1	0.0261282	0.168942	0.865897	0.987195	PG5
ENSE00002638443_ENSE00002638443	ENSG00000159842	ABR	-0.0293194	-0.16541	0.868716	0.987195	PG5
ENSE00001051359_ENSE00001299450	ENSG00000160310	PRMT2	0.0219144	0.166942	0.86751	0.987195	PG5
ENSE00001367841_ENSE00001367841	ENSG00000160447	PKN3	-0.0491053	-0.167717	0.86712	0.987195	PG5
ENSE00001454768_ENSE00001454768	ENSG00000162402	USP24	-0.019017	-0.168556	0.866156	0.987195	PG5
ENSE00003507779_ENSE00003621841	ENSG00000162434	JAK1	0.020188	0.165838	0.868305	0.987195	PG5
ENSE00001452787_ENSE00001452787	ENSG00000162645	GBP2	0.0266991	0.168195	0.866491	0.987195	PG5
ENSE00003645524_ENSE00003645524	ENSG00000163166	IWS1	-0.0173931	-0.168731	0.866055	0.987195	PG5
ENSE00003616909_ENSE00003616909	ENSG00000163754	GYG1	-0.0190491	-0.16752	0.867054	0.987195	PG5
ENSE00003521730_ENSE00001079195	ENSG00000163873	GRIK3	0.0889557	0.167763	0.867021	0.987195	PG5
ENSE00001459487_ENSE00001226762	ENSG00000163874	ZC3H12A	-0.0171283	-0.169369	0.865632	0.987195	PG5
ENSE00001302735_ENSE00001302735	ENSG00000163939	PBRM1	0.0161081	0.165631	0.868466	0.987195	PG5
ENSE00001321987_ENSE00001321987	ENSG00000163939	PBRM1	0.0162124	0.166703	0.867622	0.987195	PG5
ENSE00001342962_ENSE00001606104	ENSG00000163939	PBRM1	0.0176693	0.168216	0.866432	0.987195	PG5
ENSE00003598996_ENSE00003598996	ENSG00000164062	APEH	0.0178191	0.165728	0.868398	0.987195	PG5
ENSE00001082273_ENSE00001082288	ENSG00000164190	NIPBL	-0.0175195	-0.16458	0.869287	0.987195	PG5
ENSE00001082281_ENSE00001082281	ENSG00000164190	NIPBL	0.01764	0.165712	0.868396	0.987195	PG5
ENSE00001083265_ENSE00001083265	ENSG00000164305	CASP3	0.0276097	0.169699	0.865342	0.987195	PG5
ENSE00001084311_ENSE00001084311	ENSG00000164430	CGAS	-0.0158562	-0.164668	0.869303	0.987195	PG5
ENSE00001086352_ENSE00001086352	ENSG00000164654	MIOS	-0.0158595	-0.165092	0.868943	0.987195	PG5
ENSE00001093807_ENSE00003559098	ENSG00000165526	RPUSD4	-0.0218948	-0.1659	0.868407	0.987195	PG5
ENSE00001100092_ENSE00001100092	ENSG00000166133	RPUSD2	-0.0122601	-0.167602	0.867074	0.987195	PG5
ENSE00003586971_ENSE00003586971	ENSG00000166333	ILK	-0.0133287	-0.169602	0.865379	0.987195	PG5
ENSE00003598985_ENSE00003598985	ENSG00000166478	ZNF143	0.028645	0.166015	0.868246	0.987195	PG5
ENSE00001107454_ENSE00001107454	ENSG00000166887	VPS39	0.0202516	0.165672	0.868441	0.987195	PG5
ENSE00003553433_ENSE00002636382	ENSG00000168404	MLKL	-0.0417804	-0.169026	0.865905	0.987195	PG5
ENSE00001161879_ENSE00003469150	ENSG00000168818	STX18	-0.0183411	-0.16461	0.869293	0.987195	PG5
ENSE00003632259_ENSE00003632259	ENSG00000169299	PGM2	0.0152281	0.166423	0.867858	0.987195	PG5
ENSE00001186192_ENSE00001098200	ENSG00000170456	DENND5B	-0.0287541	-0.16712	0.867329	0.987195	PG5
ENSE00001365305_ENSE00001365305	ENSG00000171302	CANT1	-0.015569	-0.164722	0.869346	0.987195	PG5
ENSE00003486762_ENSE00003486762	ENSG00000171566	PLRG1	-0.0258082	-0.169452	0.86548	0.987195	PG5
ENSE00003619392_ENSE00003619392	ENSG00000172183	ISG20	0.0196195	0.166522	0.867853	0.987195	PG5
ENSE00003561516_ENSE00003561516	ENSG00000172262	ZNF131	0.0140919	0.165364	0.868776	0.987195	PG5
ENSE00003645962_ENSE00003645962	ENSG00000172270	BSG	0.0178097	0.166463	0.867906	0.987195	PG5
ENSE00003583901_ENSE00003583901	ENSG00000172766	NAA16	0.0242935	0.164217	0.869598	0.987195	PG5
ENSE00003624150_ENSE00003652833	ENSG00000173821	RNF213	0.0257851	0.166095	0.86809	0.987195	PG5
ENSE00001188096_ENSE00002430051	ENSG00000173898	SPTBN2	-0.0301734	-0.164282	0.869525	0.987195	PG5
ENSE00003576461_ENSE00003668693	ENSG00000174720	LARP7	0.0195207	0.164607	0.869293	0.987195	PG5
ENSE00003566976_ENSE00003542514	ENSG00000175166	PSMD2	-0.0202105	-0.168793	0.865979	0.987195	PG5
ENSE00003605235_ENSE00003605235	ENSG00000175224	ATG13	0.0319026	0.169038	0.865894	0.987195	PG5
ENSE00003693919_ENSE00003693919	ENSG00000175463	TBC1D10C	0.0268999	0.167054	0.867401	0.987195	PG5
ENSE00003527859_ENSE00003495386	ENSG00000175634	RPS6KB2	-0.0221745	-0.165087	0.868933	0.987195	PG5
ENSE00003619355_ENSE00003532365	ENSG00000177200	CHD9	0.014884	0.167872	0.866711	0.987195	PG5
ENSE00002243999_ENSE00002243999	ENSG00000178904	DPY19L3	-0.0243884	-0.168251	0.866483	0.987195	PG5
ENSE00003690002_ENSE00003690002	ENSG00000178950	GAK	-0.0149084	-0.168071	0.86655	0.987195	PG5
ENSE00001084451_ENSE00001084451	ENSG00000181163	NPM1	-0.0248494	-0.164484	0.869627	0.987195	PG5
ENSE00003534181_ENSE00003534181	ENSG00000181163	NPM1	0.0248494	0.164484	0.869627	0.987195	PG5
ENSE00000985264_ENSE00000985265	ENSG00000181192	DHTKD1	-0.0281712	-0.16904	0.865802	0.987195	PG5
ENSE00003670439_ENSE00003625443	ENSG00000183486	MX2	0.0182819	0.164891	0.86906	0.987195	PG5
ENSE00001325986_ENSE00001325986	ENSG00000183495	EP400	-0.0170506	-0.166304	0.867932	0.987195	PG5
ENSE00001327783_ENSE00001327783	ENSG00000183576	SETD3	-0.0162159	-0.167649	0.866906	0.987195	PG5
ENSE00003576153_ENSE00003576153	ENSG00000183597	TANGO2	0.0191642	0.166352	0.867969	0.987195	PG5
ENSE00001504444_ENSE00001504444	ENSG00000184178	SCFD2	0.019956	0.164905	0.869078	0.987195	PG5
ENSE00003636238_ENSE00003511541	ENSG00000185246	PRPF39	-0.0191883	-0.165412	0.868662	0.987195	PG5
ENSE00003653912_ENSE00003575779	ENSG00000185651	UBE2L3	0.017346	0.169082	0.865867	0.987195	PG5
ENSE00003605077_ENSE00003605077	ENSG00000186081	KRT5	0.044239	0.166929	0.867488	0.987195	PG5
ENSE00001843517_ENSE00001843517	ENSG00000186350	RXRA	-0.0310347	-0.169015	0.86587	0.987195	PG5
ENSE00000950660_ENSE00000950660	ENSG00000186395	KRT10	-0.0389611	-0.165549	0.868579	0.987195	PG5
ENSE00003632516_ENSE00003632516	ENSG00000187164	SHTN1	0.0494503	0.166345	0.867934	0.987195	PG5
ENSE00001148771_ENSE00000928305	ENSG00000196092	PAX5	0.0183054	0.168575	0.866196	0.987195	PG5
ENSE00003518412_ENSE00003518412	ENSG00000196236	XPNPEP3	0.0153053	0.167546	0.867028	0.987195	PG5
ENSE00003477176_ENSE00003517564	ENSG00000196305	IARS	-0.021769	-0.168566	0.866155	0.987195	PG5
ENSE00000654907_ENSE00000654907	ENSG00000196588	MKL1	-0.0207013	-0.164513	0.869453	0.987195	PG5
ENSE00003497531_ENSE00003497531	ENSG00000197555	SIPA1L1	-0.0223782	-0.167789	0.866772	0.987195	PG5
ENSE00000971533_ENSE00000971533	ENSG00000197860	SGTB	-0.0195447	-0.164745	0.869251	0.987195	PG5
ENSE00003510159_ENSE00003555060	ENSG00000198000	NOL8	0.0344747	0.168131	0.86652	0.987195	PG5
ENSE00000657692_ENSE00000657692	ENSG00000198554	WDHD1	0.0165074	0.165608	0.868522	0.987195	PG5
ENSE00001092830_ENSE00001092830	ENSG00000198604	BAZ1A	-0.0181824	-0.167352	0.86712	0.987195	PG5
ENSE00001957206_ENSE00001957206	ENSG00000198814	GK	0.0273063	0.167727	0.866845	0.987195	PG5
ENSE00001849027_ENSE00001849027	ENSG00000198843	SELENOT	-0.0156341	-0.16501	0.869068	0.987195	PG5
ENSE00003621068_ENSE00003468394	ENSG00000198898	CAPZA2	-0.0170673	-0.164501	0.869397	0.987195	PG5
ENSE00003631629_ENSE00003527091	ENSG00000198909	MAP3K3	-0.017786	-0.164919	0.869096	0.987195	PG5
ENSE00003666593_ENSE00003663032	ENSG00000213676	ATF6B	-0.0208419	-0.165486	0.868782	0.987195	PG5
ENSE00001149171_ENSE00001204816	ENSG00000214013	GANC	-0.0352802	-0.169494	0.865444	0.987195	PG5
ENSE00003568806_ENSE00001661705	ENSG00000241973	PI4KA	-0.0205357	-0.169062	0.865762	0.987195	PG5
ENSE00003622819_ENSE00003617150	ENSG00000248098	BCKDHA	0.0152506	0.165438	0.868644	0.987195	PG5
ENSE00003724826_ENSE00003724826	ENSG00000265972	TXNIP	-0.0251238	-0.167063	0.867418	0.987195	PG5
ENSE00003694241_ENSE00003595190	ENSG00000100084	HIRA	0.0237542	0.164095	0.869699	0.987217	PG5
ENSE00003557090_ENSE00003630561	ENSG00000107099	DOCK8	0.0196451	0.164018	0.869729	0.987217	PG5
ENSE00003479111_ENSE00003479111	ENSG00000123104	ITPR2	-0.0191827	-0.164044	0.869706	0.987217	PG5
ENSE00003581308_ENSE00003581308	ENSG00000146830	GIGYF1	-0.0161895	-0.164056	0.869721	0.987217	PG5
ENSE00003618875_ENSE00003542422	ENSG00000119688	ABCD4	0.0281211	0.164185	0.869787	0.987244	PG5
ENSE00003541904_ENSE00003541904	ENSG00000122958	VPS26A	0.0197483	0.164004	0.869785	0.987244	PG5
ENSE00003520750_ENSE00003784438	ENSG00000064012	CASP8	-0.0339779	-0.164184	0.869832	0.98725	PG5
ENSE00001600195_ENSE00001600195	ENSG00000130309	COLGALT1	0.0237024	0.163961	0.869817	0.98725	PG5
ENSE00000939890_ENSE00001314131	ENSG00000139722	VPS37B	-0.0490499	-0.163953	0.869859	0.98725	PG5
ENSE00001033780_ENSE00001225085	ENSG00000157601	MX1	0.0333169	0.163883	0.869855	0.98725	PG5
ENSE00001196027_ENSE00000333879	ENSG00000138796	HADH	0.0191066	0.163915	0.869891	0.987268	PG5
ENSE00003476212_ENSE00003476212	ENSG00000067248	DHX29	-0.0184717	-0.163627	0.870048	0.987313	PG5
ENSE00003653841_ENSE00003530783	ENSG00000092929	UNC13D	0.0218942	0.163652	0.870041	0.987313	PG5
ENSE00000663645_ENSE00000663645	ENSG00000101161	PRPF6	-0.0131976	-0.163654	0.870025	0.987313	PG5
ENSE00000914553_ENSE00000914555	ENSG00000134371	CDC73	-0.0217633	-0.163658	0.870029	0.987313	PG5
ENSE00001753526_ENSE00001753526	ENSG00000145819	ARHGAP26	-0.0331415	-0.164077	0.870043	0.987313	PG5
ENSE00001898334_ENSE00001898334	ENSG00000145819	ARHGAP26	0.0331415	0.164077	0.870043	0.987313	PG5
ENSE00003542525_ENSE00003542525	ENSG00000165806	CASP7	-0.0199624	-0.163702	0.870049	0.987313	PG5
ENSE00003556693_ENSE00003556693	ENSG00000084207	GSTP1	0.0265747	0.163582	0.870115	0.987333	PG5
ENSE00001489453_ENSE00001489453	ENSG00000096968	JAK2	-0.0235948	-0.163538	0.870131	0.987333	PG5
ENSE00001847017_ENSE00001847017	ENSG00000101882	NKAP	-0.0238821	-0.16366	0.8701	0.987333	PG5
ENSE00003466726_ENSE00003623874	ENSG00000196305	IARS	0.0170403	0.163509	0.870134	0.987333	PG5
ENSE00000679029_ENSE00000679029	ENSG00000006715	VPS41	-0.0152598	-0.163222	0.87037	0.987384	PG5
ENSE00003496344_ENSE00003496344	ENSG00000059758	CDK17	0.0165227	0.163378	0.870302	0.987384	PG5
ENSE00003784400_ENSE00003784400	ENSG00000090487	SPG21	-0.0218497	-0.163336	0.87033	0.987384	PG5
ENSE00003532027_ENSE00003512538	ENSG00000118873	RAB3GAP2	0.0174048	0.163234	0.870353	0.987384	PG5
ENSE00003587600_ENSE00003510666	ENSG00000143321	HDGF	-0.0170898	-0.163385	0.870275	0.987384	PG5
ENSE00000996549_ENSE00000996549	ENSG00000150867	PIP4K2A	0.0182126	0.163273	0.87038	0.987384	PG5
ENSE00003560199_ENSE00003560199	ENSG00000167325	RRM1	0.0249358	0.163388	0.870252	0.987384	PG5
ENSE00001191935_ENSE00001191935	ENSG00000169251	NMD3	-0.017093	-0.163382	0.870272	0.987384	PG5
ENSE00001229482_ENSE00001229482	ENSG00000175054	ATR	0.0166505	0.163332	0.870282	0.987384	PG5
ENSE00003516723_ENSE00003516723	ENSG00000175110	MRPS22	0.0141521	0.163391	0.870273	0.987384	PG5
ENSE00001299623_ENSE00001299623	ENSG00000185359	HGS	-0.017264	-0.163399	0.870238	0.987384	PG5
ENSE00002237409_ENSE00002237409	ENSG00000185813	PCYT2	0.0176629	0.163233	0.870375	0.987384	PG5
ENSE00003669300_ENSE00003669300	ENSG00000147416	ATP6V1B2	-0.018231	-0.163186	0.870403	0.98739	PG5
ENSE00003665313_ENSE00003566860	ENSG00000109920	FNBP4	0.0230741	0.16314	0.870458	0.987395	PG5
ENSE00003482060_ENSE00003568987	ENSG00000164733	CTSB	0.023201	0.163254	0.870438	0.987395	PG5
ENSE00003791822_ENSE00003791822	ENSG00000175105	ZNF654	0.0225778	0.163354	0.870445	0.987395	PG5
ENSE00003630157_ENSE00003591335	ENSG00000002549	LAP3	0.0195502	0.162413	0.871013	0.98741	PG5
ENSE00003483098_ENSE00003511769	ENSG00000004766	VPS50	-0.0172823	-0.162919	0.870606	0.98741	PG5
ENSE00003503020_ENSE00003791231	ENSG00000008838	MED24	0.0236856	0.162126	0.871238	0.98741	PG5
ENSE00003595464_ENSE00003595464	ENSG00000010270	STARD3NL	0.0168136	0.162492	0.871098	0.98741	PG5
ENSE00003582871_ENSE00003582871	ENSG00000010292	NCAPD2	0.0393428	0.162514	0.870979	0.98741	PG5
ENSE00003595760_ENSE00003595760	ENSG00000038219	BOD1L1	-0.0146109	-0.163025	0.870529	0.98741	PG5
ENSE00001703401_ENSE00001729063	ENSG00000067048	DDX3Y	0.0691336	0.162626	0.870894	0.98741	PG5
ENSE00000763570_ENSE00001461022	ENSG00000084652	TXLNA	-0.0151708	-0.163095	0.870488	0.98741	PG5
ENSE00003304103_ENSE00003391105	ENSG00000085563	ABCB1	-0.0291373	-0.162213	0.871179	0.98741	PG5
ENSE00003663272_ENSE00001739113	ENSG00000090447	TFAP4	0.0169219	0.163052	0.870578	0.98741	PG5
ENSE00000694616_ENSE00000844519	ENSG00000090861	AARS	-0.0148655	-0.162569	0.870878	0.98741	PG5
ENSE00000659348_ENSE00000659348	ENSG00000100596	SPTLC2	0.0190557	0.162383	0.871048	0.98741	PG5
ENSE00003610936_ENSE00003513172	ENSG00000100749	VRK1	0.0164726	0.162827	0.870695	0.98741	PG5
ENSE00000655764_ENSE00000655764	ENSG00000100883	SRP54	0.0177847	0.162839	0.870674	0.98741	PG5
ENSE00003590405_ENSE00003590405	ENSG00000104884	ERCC2	0.0272913	0.162999	0.870545	0.98741	PG5
ENSE00003469311_ENSE00003677620	ENSG00000104889	RNASEH2A	0.026695	0.162176	0.871236	0.98741	PG5
ENSE00003622475_ENSE00003622475	ENSG00000104921	FCER2	-0.0428644	-0.162332	0.871117	0.98741	PG5
ENSE00003605460_ENSE00003605460	ENSG00000112701	SENP6	-0.0137099	-0.162115	0.871249	0.98741	PG5
ENSE00003650128_ENSE00003650128	ENSG00000116954	RRAGC	-0.0195782	-0.162489	0.870998	0.98741	PG5
ENSE00001001216_ENSE00001001216	ENSG00000119203	CPSF3	-0.0158373	-0.162354	0.871054	0.98741	PG5
ENSE00003548967_ENSE00003548967	ENSG00000121316	PLBD1	0.053505	0.1626	0.870911	0.98741	PG5
ENSE00003580941_ENSE00003580941	ENSG00000125826	RBCK1	-0.0196422	-0.16222	0.871181	0.98741	PG5
ENSE00003491807_ENSE00001188825	ENSG00000129480	DTD2	-0.017493	-0.163209	0.870535	0.98741	PG5
ENSE00001707179_ENSE00001707179	ENSG00000132294	EFR3A	-0.0190014	-0.162082	0.871273	0.98741	PG5
ENSE00003633229_ENSE00003562087	ENSG00000134910	STT3A	-0.0202645	-0.162704	0.870794	0.98741	PG5
ENSE00002410141_ENSE00003478317	ENSG00000136628	EPRS	0.0196641	0.162884	0.870625	0.98741	PG5
ENSE00000700582_ENSE00000700583	ENSG00000137054	POLR1E	0.0138761	0.162397	0.871039	0.98741	PG5
ENSE00003512376_ENSE00003512376	ENSG00000138246	DNAJC13	-0.0148974	-0.162423	0.870982	0.98741	PG5
ENSE00000933761_ENSE00000933762	ENSG00000138303	ASCC1	0.0232312	0.162743	0.870805	0.98741	PG5
ENSE00003641827_ENSE00003641827	ENSG00000139687	RB1	0.024661	0.162855	0.870655	0.98741	PG5
ENSE00003530257_ENSE00003530257	ENSG00000143321	HDGF	0.016359	0.162315	0.871117	0.98741	PG5
ENSE00001156050_ENSE00001156050	ENSG00000145979	TBC1D7	-0.0110765	-0.162447	0.871091	0.98741	PG5
ENSE00002544732_ENSE00002544732	ENSG00000148516	ZEB1	-0.0278599	-0.162469	0.871279	0.98741	PG5
ENSE00003695612_ENSE00003695612	ENSG00000148516	ZEB1	0.0278599	0.162469	0.871279	0.98741	PG5
ENSE00001238291_ENSE00001238291	ENSG00000149091	DGKZ	-0.0213137	-0.162138	0.871257	0.98741	PG5
ENSE00003613996_ENSE00003487059	ENSG00000149923	PPP4C	-0.0180705	-0.162884	0.870686	0.98741	PG5
ENSE00001014168_ENSE00001014168	ENSG00000154127	UBASH3B	-0.024989	-0.162365	0.871057	0.98741	PG5
ENSE00003563554_ENSE00003563554	ENSG00000163904	SENP2	0.0237585	0.163104	0.870566	0.98741	PG5
ENSE00003606246_ENSE00003606246	ENSG00000167220	HDHD2	-0.0224731	-0.162872	0.870709	0.98741	PG5
ENSE00003475471_ENSE00003475471	ENSG00000167699	GLOD4	-0.0194413	-0.162164	0.87121	0.98741	PG5
ENSE00001505832_ENSE00003585671	ENSG00000168016	TRANK1	-0.0214248	-0.162247	0.871151	0.98741	PG5
ENSE00000751406_ENSE00000751407	ENSG00000174106	LEMD3	-0.0232166	-0.162859	0.870676	0.98741	PG5
ENSE00001488540_ENSE00001488540	ENSG00000178996	SNX18	0.0189155	0.163033	0.870748	0.98741	PG5
ENSE00001676293_ENSE00001676293	ENSG00000178996	SNX18	-0.0189155	-0.163033	0.870748	0.98741	PG5
ENSE00003748265_ENSE00003748265	ENSG00000184634	MED12	0.0180153	0.162388	0.871022	0.98741	PG5
ENSE00003492768_ENSE00003492768	ENSG00000196781	TLE1	0.0398738	0.162409	0.871063	0.98741	PG5
ENSE00003499490_ENSE00003499490	ENSG00000204316	MRPL38	0.0229808	0.162291	0.871152	0.98741	PG5
ENSE00003730867_ENSE00003730867	ENSG00000278053	DDX52	-0.0192403	-0.162331	0.8711	0.98741	PG5
ENSE00003613008_ENSE00003613008	ENSG00000094880	CDC23	0.0218453	0.161875	0.871444	0.987454	PG5
ENSE00001770638_ENSE00001754392	ENSG00000101310	SEC23B	0.0226762	0.161963	0.871367	0.987454	PG5
ENSE00001505311_ENSE00001505311	ENSG00000106105	GARS	-0.0173938	-0.161914	0.871396	0.987454	PG5
ENSE00003557916_ENSE00003557916	ENSG00000119787	ATL2	-0.019527	-0.161908	0.87144	0.987454	PG5
ENSE00003623425_ENSE00003623425	ENSG00000132842	AP3B1	-0.0165478	-0.161974	0.871348	0.987454	PG5
ENSE00003501229_ENSE00003460214	ENSG00000136731	UGGT1	0.0149329	0.161788	0.871486	0.987454	PG5
ENSE00001805739_ENSE00003519355	ENSG00000164610	RP9	-0.0221873	-0.162179	0.871385	0.987454	PG5
ENSE00000927060_ENSE00000927060	ENSG00000165219	GAPVD1	-0.0155326	-0.161844	0.871453	0.987454	PG5
ENSE00003688799_ENSE00003688799	ENSG00000168071	CCDC88B	-0.0214041	-0.161817	0.871473	0.987454	PG5
ENSE00001260832_ENSE00001260832	ENSG00000177542	SLC25A22	-0.0282398	-0.161957	0.871402	0.987454	PG5
ENSE00001893967_ENSE00003515187	ENSG00000204392	LSM2	0.0229338	0.161863	0.871511	0.987464	PG5
ENSE00001407189_ENSE00001407189	ENSG00000100239	PPP6R2	-0.0164155	-0.161766	0.871529	0.987465	PG5
ENSE00000771823_ENSE00000771824	ENSG00000016391	CHDH	-0.0243557	-0.161648	0.871652	0.987479	PG5
ENSE00003624910_ENSE00003556859	ENSG00000101452	DHX35	0.0230878	0.161611	0.871661	0.987479	PG5
ENSE00003468939_ENSE00003532332	ENSG00000108654	DDX5	0.014575	0.161592	0.871671	0.987479	PG5
ENSE00000743528_ENSE00000743528	ENSG00000115760	BIRC6	0.0165406	0.161597	0.871637	0.987479	PG5
ENSE00003522355_ENSE00003561310	ENSG00000126698	DNAJC8	-0.0166341	-0.161647	0.871629	0.987479	PG5
ENSE00003627583_ENSE00003508390	ENSG00000133818	RRAS2	0.0228647	0.161578	0.87171	0.987479	PG5
ENSE00001102392_ENSE00001102392	ENSG00000158636	EMSY	-0.0173829	-0.161563	0.871692	0.987479	PG5
ENSE00001069892_ENSE00001069898	ENSG00000162924	REL	0.0198974	0.161656	0.871626	0.987479	PG5
ENSE00003470369_ENSE00003629562	ENSG00000174177	CTU2	-0.0231351	-0.161852	0.871598	0.987479	PG5
ENSE00001118302_ENSE00001118302	ENSG00000186832	KRT16	0.0547829	0.161591	0.871695	0.987479	PG5
ENSE00003478529_ENSE00003478529	ENSG00000087088	BAX	0.0133895	0.161563	0.871753	0.987509	PG5
ENSE00000903093_ENSE00000903093	ENSG00000116128	BCL9	-0.0419738	-0.161792	0.871797	0.98754	PG5
ENSE00001121883_ENSE00001121883	ENSG00000130177	CDC16	-0.0140744	-0.161402	0.871814	0.98754	PG5
ENSE00001710782_ENSE00001800182	ENSG00000086758	HUWE1	0.0186561	0.161244	0.871909	0.987571	PG5
ENSE00003725461_ENSE00003725461	ENSG00000111554	MDM1	0.0189696	0.161287	0.871905	0.987571	PG5
ENSE00002177979_ENSE00002177979	ENSG00000156738	MS4A1	0.032061	0.161426	0.871887	0.987571	PG5
ENSE00001109847_ENSE00001109847	ENSG00000167110	GOLGA2	-0.0162817	-0.161317	0.871867	0.987571	PG5
ENSE00003527201_ENSE00003527201	ENSG00000001631	KRIT1	-0.0194555	-0.157627	0.87479	0.987596	PG5
ENSE00003511749_ENSE00003511749	ENSG00000004864	SLC25A13	0.0237964	0.160333	0.872655	0.987596	PG5
ENSE00001056262_ENSE00001056262	ENSG00000007080	CCDC124	-0.012935	-0.16012	0.872874	0.987596	PG5
ENSE00003641115_ENSE00003554350	ENSG00000012822	CALCOCO1	0.0159796	0.156858	0.875395	0.987596	PG5
ENSE00000997848_ENSE00000997850	ENSG00000013503	POLR3B	0.0143915	0.159109	0.87361	0.987596	PG5
ENSE00000693782_ENSE00000693782	ENSG00000023287	RB1CC1	0.0162155	0.159558	0.87329	0.987596	PG5
ENSE00000662319_ENSE00000662318	ENSG00000025772	TOMM34	-0.021345	-0.158816	0.873864	0.987596	PG5
ENSE00003472615_ENSE00003472615	ENSG00000027001	MIPEP	0.0180783	0.157429	0.87494	0.987596	PG5
ENSE00003644093_ENSE00003644093	ENSG00000042088	TDP1	0.0174467	0.157547	0.874868	0.987596	PG5
ENSE00000664917_ENSE00001142548	ENSG00000047644	WWC3	0.0298116	0.158283	0.874276	0.987596	PG5
ENSE00001779816_ENSE00001772482	ENSG00000048740	CELF2	-0.0144514	-0.159306	0.873498	0.987596	PG5
ENSE00003627883_ENSE00003627883	ENSG00000064933	PMS1	-0.0233098	-0.15821	0.874349	0.987596	PG5
ENSE00002481804_ENSE00002481804	ENSG00000064999	ANKS1A	0.0169005	0.159297	0.873478	0.987596	PG5
ENSE00003543138_ENSE00003543138	ENSG00000065534	MYLK	-0.0853769	-0.159458	0.873409	0.987596	PG5
ENSE00000774597_ENSE00000774597	ENSG00000066557	LRRC40	0.0132656	0.157681	0.874738	0.987596	PG5
ENSE00003504392_ENSE00003504392	ENSG00000067248	DHX29	-0.0191944	-0.157531	0.874848	0.987596	PG5
ENSE00003508753_ENSE00003508753	ENSG00000067248	DHX29	-0.0195841	-0.16073	0.872329	0.987596	PG5
ENSE00003504192_ENSE00003504192	ENSG00000067369	TP53BP1	-0.0192433	-0.1597	0.873132	0.987596	PG5
ENSE00003604519_ENSE00003764421	ENSG00000067646	ZFY	0.0531633	0.16137	0.872101	0.987596	PG5
ENSE00003508146_ENSE00003508146	ENSG00000071859	FAM50A	0.0156637	0.159751	0.873126	0.987596	PG5
ENSE00003530911_ENSE00003530911	ENSG00000072818	ACAP1	0.0200854	0.159898	0.872986	0.987596	PG5
ENSE00003258850_ENSE00003342268	ENSG00000073969	NSF	0.0179262	0.156822	0.875406	0.987596	PG5
ENSE00003549928_ENSE00003549928	ENSG00000074935	TUBE1	0.0148369	0.158423	0.874321	0.987596	PG5
ENSE00003502346_ENSE00000657281	ENSG00000075234	TTC38	-0.0267804	-0.159313	0.873488	0.987596	PG5
ENSE00003778048_ENSE00003778048	ENSG00000080603	SRCAP	0.0166433	0.158142	0.874369	0.987596	PG5
ENSE00003780501_ENSE00003780501	ENSG00000080603	SRCAP	-0.0159786	-0.159909	0.872977	0.987596	PG5
ENSE00003620981_ENSE00003620981	ENSG00000081154	PCNP	-0.0183286	-0.15803	0.874518	0.987596	PG5
ENSE00003494747_ENSE00003483112	ENSG00000087191	PSMC5	-0.0144433	-0.158282	0.874277	0.987596	PG5
ENSE00000756089_ENSE00000756089	ENSG00000089154	GCN1	0.017338	0.158764	0.873863	0.987596	PG5
ENSE00001211785_ENSE00001211785	ENSG00000090470	PDCD7	-0.0291908	-0.160387	0.87273	0.987596	PG5
ENSE00000694330_ENSE00000694332	ENSG00000090863	GLG1	0.0237648	0.159359	0.873408	0.987596	PG5
ENSE00001316323_ENSE00001316323	ENSG00000092820	EZR	-0.0126279	-0.157075	0.875225	0.987596	PG5
ENSE00001092237_ENSE00001092237	ENSG00000095564	BTAF1	0.0155184	0.157183	0.875116	0.987596	PG5
ENSE00003681106_ENSE00003472259	ENSG00000099290	WASHC2A	0.0178822	0.160072	0.872876	0.987596	PG5
ENSE00001315626_ENSE00001315626	ENSG00000099940	SNAP29	0.0123099	0.159538	0.873306	0.987596	PG5
ENSE00003634964_ENSE00003634964	ENSG00000100324	TAB1	0.01557	0.158119	0.874399	0.987596	PG5
ENSE00000653691_ENSE00001270603	ENSG00000100365	NCF4	0.0191052	0.15916	0.873587	0.987596	PG5
ENSE00000655866_ENSE00000655866	ENSG00000100412	ACO2	0.0149943	0.1576	0.874796	0.987596	PG5
ENSE00003605649_ENSE00003605649	ENSG00000100568	VTI1B	0.0207725	0.1608	0.872323	0.987596	PG5
ENSE00000659300_ENSE00000659300	ENSG00000100580	TMED8	-0.0213421	-0.158541	0.874109	0.987596	PG5
ENSE00001726905_ENSE00001726905	ENSG00000100726	TELO2	0.0197981	0.160267	0.872725	0.987596	PG5
ENSE00000889197_ENSE00000889197	ENSG00000100804	PSMB5	0.0297709	0.1595	0.873444	0.987596	PG5
ENSE00003507841_ENSE00001134880	ENSG00000100934	SEC23A	0.0180989	0.158607	0.874012	0.987596	PG5
ENSE00001146376_ENSE00001146376	ENSG00000102763	VWA8	0.0180066	0.159424	0.873345	0.987596	PG5
ENSE00002607212_ENSE00002607212	ENSG00000103024	NME3	-0.0247922	-0.156949	0.875373	0.987596	PG5
ENSE00003591917_ENSE00003591917	ENSG00000103091	WDR59	-0.0184007	-0.158047	0.874454	0.987596	PG5
ENSE00001314268_ENSE00001314268	ENSG00000103148	NPRL3	0.0186193	0.156795	0.875473	0.987596	PG5
ENSE00001183213_ENSE00001183213	ENSG00000104133	SPG11	0.0157839	0.160762	0.872295	0.987596	PG5
ENSE00001183246_ENSE00001183246	ENSG00000104133	SPG11	-0.0156036	-0.158927	0.873741	0.987596	PG5
ENSE00003564621_ENSE00003564621	ENSG00000104613	INTS10	0.0252079	0.157248	0.875083	0.987596	PG5
ENSE00000853372_ENSE00003631650	ENSG00000104805	NUCB1	0.0149684	0.157585	0.874812	0.987596	PG5
ENSE00003678657_ENSE00003678657	ENSG00000105127	AKAP8	0.0283737	0.159903	0.873	0.987596	PG5
ENSE00001123665_ENSE00001123665	ENSG00000105656	ELL	0.0205602	0.156641	0.875583	0.987596	PG5
ENSE00003586170_ENSE00001673512	ENSG00000105819	PMPCB	-0.0231081	-0.159219	0.873546	0.987596	PG5
ENSE00003666470_ENSE00003666470	ENSG00000106049	HIBADH	-0.0132529	-0.157461	0.874966	0.987596	PG5
ENSE00000708078_ENSE00003513823	ENSG00000106244	PDAP1	-0.0196882	-0.15963	0.873254	0.987596	PG5
ENSE00003665779_ENSE00003665779	ENSG00000106263	EIF3B	0.0110073	0.159686	0.87316	0.987596	PG5
ENSE00001675889_ENSE00001675889	ENSG00000106524	ANKMY2	-0.0147622	-0.156716	0.875543	0.987596	PG5
ENSE00003462668_ENSE00003462668	ENSG00000106615	RHEB	-0.0133432	-0.160039	0.872944	0.987596	PG5
ENSE00000983372_ENSE00000983373	ENSG00000106701	FSD1L	-0.0371946	-0.159657	0.873245	0.987596	PG5
ENSE00000982630_ENSE00000982631	ENSG00000107201	DDX58	0.0213754	0.158109	0.874393	0.987596	PG5
ENSE00003631451_ENSE00003631451	ENSG00000108262	GIT1	-0.0206118	-0.157601	0.874801	0.987596	PG5
ENSE00003791597_ENSE00003791597	ENSG00000108622	ICAM2	-0.0251708	-0.157152	0.875255	0.987596	PG5
ENSE00003529546_ENSE00003529546	ENSG00000109107	ALDOC	-0.0195344	-0.15711	0.875216	0.987596	PG5
ENSE00000707019_ENSE00000707019	ENSG00000109113	RAB34	-0.0563738	-0.157533	0.874942	0.987596	PG5
ENSE00001504355_ENSE00001504354	ENSG00000111361	EIF2B1	-0.0143159	-0.158236	0.874323	0.987596	PG5
ENSE00001298982_ENSE00001298982	ENSG00000111364	DDX55	0.0211852	0.159479	0.873337	0.987596	PG5
ENSE00003568074_ENSE00003522930	ENSG00000111481	COPZ1	-0.0168195	-0.157343	0.875058	0.987596	PG5
ENSE00001104675_ENSE00003551467	ENSG00000111727	HCFC2	-0.0271613	-0.157174	0.875163	0.987596	PG5
ENSE00003644554_ENSE00003644554	ENSG00000112640	PPP2R5D	0.019361	0.158083	0.874436	0.987596	PG5
ENSE00002479640_ENSE00002479640	ENSG00000112701	SENP6	-0.0134052	-0.158512	0.874086	0.987596	PG5
ENSE00001175157_ENSE00001175157	ENSG00000113441	LNPEP	-0.0174372	-0.15677	0.875455	0.987596	PG5
ENSE00003547778_ENSE00003547778	ENSG00000114573	ATP6V1A	0.016739	0.156774	0.875453	0.987596	PG5
ENSE00003631586_ENSE00003591902	ENSG00000115165	CYTIP	0.0287189	0.158989	0.87385	0.987596	PG5
ENSE00000883087_ENSE00000883088	ENSG00000115232	ITGA4	0.0392115	0.156679	0.875558	0.987596	PG5
ENSE00000748077_ENSE00000748076	ENSG00000115904	SOS1	-0.0267424	-0.158891	0.873797	0.987596	PG5
ENSE00001074894_ENSE00001074894	ENSG00000117139	KDM5B	0.0206402	0.159217	0.873631	0.987596	PG5
ENSE00003705768_ENSE00003708315	ENSG00000117448	AKR1A1	0.0140044	0.15797	0.874535	0.987596	PG5
ENSE00001872833_ENSE00001323150	ENSG00000117906	RCN2	0.0176486	0.159077	0.873665	0.987596	PG5
ENSE00003582954_ENSE00003582954	ENSG00000118246	FASTKD2	0.0145703	0.160798	0.872315	0.987596	PG5
ENSE00003555236_ENSE00003555236	ENSG00000119397	CNTRL	0.0113768	0.157616	0.87477	0.987596	PG5
ENSE00000497875_ENSE00000497875	ENSG00000120800	UTP20	-0.0194543	-0.158747	0.873878	0.987596	PG5
ENSE00003496009_ENSE00003496009	ENSG00000120800	UTP20	-0.0171592	-0.16079	0.872268	0.987596	PG5
ENSE00001077338_ENSE00001077338	ENSG00000121892	PDS5A	-0.0189581	-0.157676	0.874728	0.987596	PG5
ENSE00000827636_ENSE00000827636	ENSG00000122068	FYTTD1	-0.0170966	-0.157784	0.874701	0.987596	PG5
ENSE00003617844_ENSE00003545642	ENSG00000123143	PKN1	0.0173677	0.15698	0.875284	0.987596	PG5
ENSE00000836566_ENSE00000836566	ENSG00000123146	ADGRE5	0.0259705	0.159042	0.873717	0.987596	PG5
ENSE00001651849_ENSE00000845498	ENSG00000124207	CSE1L	0.0161723	0.157875	0.874577	0.987596	PG5
ENSE00003584948_ENSE00003584948	ENSG00000124357	NAGK	0.023429	0.157101	0.875244	0.987596	PG5
ENSE00001504677_ENSE00001504677	ENSG00000124596	OARD1	-0.0152256	-0.161116	0.872086	0.987596	PG5
ENSE00003514645_ENSE00003514645	ENSG00000125630	POLR1B	-0.0185428	-0.158953	0.873749	0.987596	PG5
ENSE00003781439_ENSE00003781439	ENSG00000125772	GPCPD1	0.0194536	0.158702	0.873963	0.987596	PG5
ENSE00000494565_ENSE00000494565	ENSG00000127511	SIN3B	0.0131048	0.156639	0.87556	0.987596	PG5
ENSE00003585496_ENSE00003787490	ENSG00000127586	CHTF18	0.0275185	0.160321	0.872894	0.987596	PG5
ENSE00003655252_ENSE00003655252	ENSG00000130303	BST2	-0.0146121	-0.158399	0.87431	0.987596	PG5
ENSE00003618529_ENSE00000896809	ENSG00000130589	HELZ2	0.0243975	0.157879	0.874609	0.987596	PG5
ENSE00000895977_ENSE00000895977	ENSG00000130749	ZC3H4	0.0181828	0.15777	0.8747	0.987596	PG5
ENSE00001758857_ENSE00001758857	ENSG00000130985	UBA1	0.0147796	0.157135	0.875154	0.987596	PG5
ENSE00003613284_ENSE00003613284	ENSG00000131462	TUBG1	0.0127844	0.15932	0.873631	0.987596	PG5
ENSE00001610239_ENSE00001610239	ENSG00000131725	WDR44	-0.0129889	-0.157903	0.874556	0.987596	PG5
ENSE00001857070_ENSE00001857070	ENSG00000132196	HSD17B7	0.0167927	0.158073	0.874509	0.987596	PG5
ENSE00003673996_ENSE00003673996	ENSG00000132334	PTPRE	-0.0200586	-0.160417	0.872613	0.987596	PG5
ENSE00001493245_ENSE00001019722	ENSG00000132406	TMEM128	-0.032355	-0.15721	0.87552	0.987596	PG5
ENSE00001493245_ENSE00001493245	ENSG00000132406	TMEM128	0.032355	0.15721	0.87552	0.987596	PG5
ENSE00003613647_ENSE00003613647	ENSG00000132842	AP3B1	0.0176824	0.160322	0.872648	0.987596	PG5
ENSE00001832020_ENSE00003461946	ENSG00000132953	XPO4	0.0294835	0.16042	0.872572	0.987596	PG5
ENSE00002111378_ENSE00003544753	ENSG00000133740	E2F5	-0.0238007	-0.159629	0.873373	0.987596	PG5
ENSE00000950457_ENSE00000950457	ENSG00000134444	KIAA1468	0.0310823	0.160342	0.872652	0.987596	PG5
ENSE00003509999_ENSE00001471508	ENSG00000135002	RFK	-0.023342	-0.157922	0.874694	0.987596	PG5
ENSE00003561954_ENSE00003561954	ENSG00000135090	TAOK3	0.0172426	0.159766	0.873099	0.987596	PG5
ENSE00000921721_ENSE00000921721	ENSG00000135999	EPC2	-0.0179279	-0.160866	0.87225	0.987596	PG5
ENSE00003654637_ENSE00003654637	ENSG00000136861	CDK5RAP2	0.0146112	0.160256	0.872705	0.987596	PG5
ENSE00003664128_ENSE00003664128	ENSG00000138073	PREB	-0.0124893	-0.157102	0.875234	0.987596	PG5
ENSE00003546647_ENSE00003546647	ENSG00000138185	ENTPD1	-0.0258889	-0.156938	0.875363	0.987596	PG5
ENSE00000936513_ENSE00000936514	ENSG00000139131	YARS2	-0.0135668	-0.158656	0.87402	0.987596	PG5
ENSE00003672371_ENSE00003672371	ENSG00000139496	NUP58	0.0172182	0.159193	0.873582	0.987596	PG5
ENSE00003666685_ENSE00003582204	ENSG00000140386	SCAPER	0.0182738	0.159477	0.873348	0.987596	PG5
ENSE00003642178_ENSE00003642178	ENSG00000141279	NPEPPS	-0.013207	-0.158824	0.873825	0.987596	PG5
ENSE00003621402_ENSE00001607402	ENSG00000142102	PGGHG	-0.0264471	-0.159372	0.873469	0.987596	PG5
ENSE00003542410_ENSE00003542410	ENSG00000143641	GALNT2	-0.0201897	-0.157748	0.87469	0.987596	PG5
ENSE00003550213_ENSE00003550213	ENSG00000144224	UBXN4	0.0220683	0.156959	0.875332	0.987596	PG5
ENSE00001328194_ENSE00001328194	ENSG00000144381	HSPD1	-0.0169386	-0.159298	0.873467	0.987596	PG5
ENSE00003570959_ENSE00003505673	ENSG00000145241	CENPC	0.0157214	0.158803	0.873849	0.987596	PG5
ENSE00001380242_ENSE00001084130	ENSG00000146263	MMS22L	0.0187255	0.157385	0.875009	0.987596	PG5
ENSE00002454445_ENSE00002454445	ENSG00000146282	RARS2	0.0184378	0.160288	0.872691	0.987596	PG5
ENSE00002515698_ENSE00002515698	ENSG00000146282	RARS2	-0.0175127	-0.15832	0.874242	0.987596	PG5
ENSE00001168341_ENSE00001168341	ENSG00000146833	TRIM4	0.0166802	0.157874	0.874634	0.987596	PG5
ENSE00001728655_ENSE00001606772	ENSG00000147133	TAF1	0.0211006	0.159276	0.87347	0.987596	PG5
ENSE00003662561_ENSE00003662561	ENSG00000148356	LRSAM1	0.0150939	0.157481	0.874904	0.987596	PG5
ENSE00001202147_ENSE00001202147	ENSG00000148429	USP6NL	-0.0250176	-0.158542	0.874101	0.987596	PG5
ENSE00003443109_ENSE00003443109	ENSG00000148606	POLR3A	0.0136674	0.157333	0.875003	0.987596	PG5
ENSE00000989462_ENSE00000989463	ENSG00000149231	CCDC82	-0.0119385	-0.157399	0.875027	0.987596	PG5
ENSE00001331356_ENSE00001331356	ENSG00000149311	ATM	-0.0318016	-0.15988	0.872984	0.987596	PG5
ENSE00001652815_ENSE00001652815	ENSG00000149311	ATM	0.0229553	0.159333	0.873414	0.987596	PG5
ENSE00003057391_ENSE00003061605	ENSG00000149639	SOGA1	0.0180018	0.159079	0.873672	0.987596	PG5
ENSE00003467056_ENSE00003467056	ENSG00000150593	PDCD4	0.0166081	0.157152	0.875161	0.987596	PG5
ENSE00001080760_ENSE00001080760	ENSG00000151466	SCLT1	0.0215252	0.156642	0.875581	0.987596	PG5
ENSE00003596055_ENSE00003658572	ENSG00000151726	ACSL1	0.0212136	0.16052	0.872504	0.987596	PG5
ENSE00001217522_ENSE00001217522	ENSG00000152219	ARL14EP	-0.0128886	-0.157294	0.875214	0.987596	PG5
ENSE00002686353_ENSE00002686353	ENSG00000152818	UTRN	0.0179898	0.158228	0.874289	0.987596	PG5
ENSE00003662026_ENSE00001850478	ENSG00000153015	CWC27	0.0123353	0.159468	0.873333	0.987596	PG5
ENSE00001785652_ENSE00001785652	ENSG00000153201	RANBP2	0.0141368	0.158143	0.874365	0.987596	PG5
ENSE00002455776_ENSE00002455776	ENSG00000154237	LRRK1	0.0183465	0.156683	0.875524	0.987596	PG5
ENSE00003589513_ENSE00003540937	ENSG00000155097	ATP6V1C1	0.0154548	0.158541	0.874065	0.987596	PG5
ENSE00001090826_ENSE00001090826	ENSG00000155827	RNF20	-0.0136814	-0.15716	0.875138	0.987596	PG5
ENSE00001281861_ENSE00001281861	ENSG00000156374	PCGF6	-0.0246443	-0.157334	0.875072	0.987596	PG5
ENSE00001097655_ENSE00001595928	ENSG00000158290	CUL4B	0.0176831	0.158612	0.874	0.987596	PG5
ENSE00001038789_ENSE00001038789	ENSG00000158417	EIF5B	0.0127919	0.158488	0.874091	0.987596	PG5
ENSE00001128348_ENSE00003588641	ENSG00000158517	NCF1	-0.0184715	-0.161112	0.872037	0.987596	PG5
ENSE00003745238_ENSE00003745238	ENSG00000158623	COPG2	-0.0160034	-0.157243	0.875078	0.987596	PG5
ENSE00003510649_ENSE00003510649	ENSG00000159082	SYNJ1	0.0187652	0.158119	0.874414	0.987596	PG5
ENSE00003676247_ENSE00003676247	ENSG00000159256	MORC3	0.0170972	0.159073	0.873637	0.987596	PG5
ENSE00001373790_ENSE00001373790	ENSG00000160445	ZER1	0.0202956	0.158174	0.874387	0.987596	PG5
ENSE00003489564_ENSE00003522845	ENSG00000162129	CLPB	-0.0166317	-0.160659	0.872397	0.987596	PG5
ENSE00003651000_ENSE00002179495	ENSG00000162191	UBXN1	-0.0156773	-0.159656	0.873218	0.987596	PG5
ENSE00003550995_ENSE00003550995	ENSG00000162645	GBP2	-0.0252145	-0.158842	0.873851	0.987596	PG5
ENSE00003622769_ENSE00001821172	ENSG00000162813	BPNT1	0.0300633	0.160904	0.872386	0.987596	PG5
ENSE00003475029_ENSE00003475029	ENSG00000163565	IFI16	-0.0222827	-0.158013	0.87448	0.987596	PG5
ENSE00003532487_ENSE00003532487	ENSG00000163607	GTPBP8	0.0173937	0.158706	0.874031	0.987596	PG5
ENSE00003510796_ENSE00003674037	ENSG00000164308	ERAP2	0.0572237	0.159486	0.873319	0.987596	PG5
ENSE00003633135_ENSE00003501369	ENSG00000164597	COG5	0.0206031	0.158816	0.873846	0.987596	PG5
ENSE00001089450_ENSE00001089450	ENSG00000165028	NIPSNAP3B	-0.03135	-0.15814	0.87445	0.987596	PG5
ENSE00003787305_ENSE00003787305	ENSG00000165209	STRBP	0.0160203	0.156713	0.8755	0.987596	PG5
ENSE00003239244_ENSE00003239244	ENSG00000165283	STOML2	0.0204519	0.158928	0.873792	0.987596	PG5
ENSE00001093060_ENSE00001093060	ENSG00000165434	PGM2L1	-0.0216987	-0.157142	0.875176	0.987596	PG5
ENSE00003460300_ENSE00003460300	ENSG00000166004	CEP295	0.020502	0.157386	0.874995	0.987596	PG5
ENSE00002708578_ENSE00002708578	ENSG00000166377	ATP9B	-0.0149793	-0.157605	0.874835	0.987596	PG5
ENSE00003566223_ENSE00003566223	ENSG00000166997	CNPY4	-0.0215937	-0.157967	0.874581	0.987596	PG5
ENSE00003546164_ENSE00003546164	ENSG00000167483	FAM129C	0.0237885	0.156919	0.875358	0.987596	PG5
ENSE00001115372_ENSE00001115372	ENSG00000167658	EEF2	0.0210496	0.159526	0.873278	0.987596	PG5
ENSE00003562167_ENSE00003674234	ENSG00000168488	ATXN2L	0.0140393	0.161158	0.872002	0.987596	PG5
ENSE00001219405_ENSE00001219405	ENSG00000168495	POLR3D	-0.0179513	-0.160825	0.87231	0.987596	PG5
ENSE00001233468_ENSE00001233468	ENSG00000169020	ATP5ME	0.0308268	0.159507	0.873443	0.987596	PG5
ENSE00003513048_ENSE00003513048	ENSG00000170037	CNTROB	-0.0193702	-0.160425	0.87258	0.987596	PG5
ENSE00001782965_ENSE00001736409	ENSG00000170523	KRT83	0.0165202	0.158212	0.874597	0.987596	PG5
ENSE00001782965_ENSE00001782965	ENSG00000170523	KRT83	-0.0165202	-0.158212	0.874597	0.987596	PG5
ENSE00001131437_ENSE00001131437	ENSG00000170606	HSPA4	0.0175056	0.15895	0.873727	0.987596	PG5
ENSE00001160494_ENSE00001160486	ENSG00000170876	TMEM43	-0.0205548	-0.158144	0.874381	0.987596	PG5
ENSE00000826319_ENSE00000826323	ENSG00000171109	MFN1	0.0158989	0.156681	0.875542	0.987596	PG5
ENSE00002506993_ENSE00002475711	ENSG00000171634	BPTF	-0.021591	-0.160829	0.872753	0.987596	PG5
ENSE00002511877_ENSE00002436937	ENSG00000171634	BPTF	0.021591	0.160829	0.872753	0.987596	PG5
ENSE00003466087_ENSE00001168203	ENSG00000171824	EXOSC10	-0.0229124	-0.157941	0.874521	0.987596	PG5
ENSE00001190968_ENSE00001190968	ENSG00000172922	RNASEH2C	-0.0214179	-0.158544	0.87413	0.987596	PG5
ENSE00001442165_ENSE00001442165	ENSG00000173726	TOMM20	0.0189408	0.15732	0.875159	0.987596	PG5
ENSE00003643863_ENSE00003643863	ENSG00000173821	RNF213	0.0189238	0.159358	0.873395	0.987596	PG5
ENSE00003537233_ENSE00003678100	ENSG00000174177	CTU2	0.0270616	0.158162	0.874501	0.987596	PG5
ENSE00002159430_ENSE00001207039	ENSG00000174842	GLMN	-0.0201473	-0.160233	0.872748	0.987596	PG5
ENSE00003528104_ENSE00003538757	ENSG00000175115	PACS1	-0.0212277	-0.160015	0.872896	0.987596	PG5
ENSE00003524976_ENSE00003524976	ENSG00000175216	CKAP5	0.0144692	0.160382	0.872592	0.987596	PG5
ENSE00003466025_ENSE00001228757	ENSG00000175220	ARHGAP1	-0.0199405	-0.158049	0.874458	0.987596	PG5
ENSE00003485810_ENSE00003485810	ENSG00000176148	TCP11L1	-0.0134316	-0.160328	0.872707	0.987596	PG5
ENSE00003480622_ENSE00001730472	ENSG00000176953	NFATC2IP	0.0174154	0.158174	0.874383	0.987596	PG5
ENSE00003562156_ENSE00003562156	ENSG00000177200	CHD9	0.0163522	0.156922	0.875331	0.987596	PG5
ENSE00003658118_ENSE00003658118	ENSG00000177830	CHID1	0.0291005	0.160992	0.872174	0.987596	PG5
ENSE00003458639_ENSE00003605761	ENSG00000178921	PFAS	0.020855	0.158403	0.874158	0.987596	PG5
ENSE00002194806_ENSE00002194806	ENSG00000179832	MROH1	0.0366265	0.158183	0.87435	0.987596	PG5
ENSE00003586526_ENSE00003586526	ENSG00000180353	HCLS1	0.0215247	0.157111	0.875195	0.987596	PG5
ENSE00003469674_ENSE00003638016	ENSG00000180776	ZDHHC20	-0.0278795	-0.159025	0.873838	0.987596	PG5
ENSE00001730682_ENSE00001730682	ENSG00000182247	UBE2E2	-0.0524726	-0.161078	0.872371	0.987596	PG5
ENSE00003799728_ENSE00003799728	ENSG00000182247	UBE2E2	0.0524726	0.161078	0.872371	0.987596	PG5
ENSE00003786334_ENSE00003786334	ENSG00000182718	ANXA2	-0.0224074	-0.159625	0.87321	0.987596	PG5
ENSE00001713248_ENSE00001713248	ENSG00000183878	UTY	-0.0623072	-0.157088	0.875294	0.987596	PG5
ENSE00003610184_ENSE00003535514	ENSG00000186063	AIDA	0.0159314	0.160383	0.872624	0.987596	PG5
ENSE00003809993_ENSE00003809993	ENSG00000196136	SERPINA3	-0.0317473	-0.159567	0.873327	0.987596	PG5
ENSE00003656975_ENSE00003650031	ENSG00000196230	TUBB	-0.0156603	-0.158696	0.874076	0.987596	PG5
ENSE00000660409_ENSE00000660410	ENSG00000197102	DYNC1H1	0.0138985	0.158405	0.874143	0.987596	PG5
ENSE00003688578_ENSE00003688578	ENSG00000197265	GTF2E2	-0.0140571	-0.15786	0.874622	0.987596	PG5
ENSE00003501297_ENSE00003501297	ENSG00000197386	HTT	-0.0162193	-0.160299	0.872656	0.987596	PG5
ENSE00001704775_ENSE00001704775	ENSG00000198815	FOXJ3	-0.0154878	-0.158039	0.874551	0.987596	PG5
ENSE00003670086_ENSE00003670086	ENSG00000203879	GDI1	-0.0143278	-0.15725	0.87509	0.987596	PG5
ENSE00003585786_ENSE00003694586	ENSG00000211455	STK38L	0.0189478	0.160671	0.872405	0.987596	PG5
ENSE00003626531_ENSE00003626531	ENSG00000213983	AP1G2	0.0214407	0.160401	0.872608	0.987596	PG5
ENSE00003516376_ENSE00003516376	ENSG00000243207	PPAN-P2RY11	0.0213702	0.158816	0.873898	0.987596	PG5
ENSE00003662430_ENSE00003611393	ENSG00000256269	HMBS	0.0196458	0.156827	0.875428	0.987596	PG5
ENSE00003662430_ENSE00003662430	ENSG00000256269	HMBS	-0.0201712	-0.16102	0.872125	0.987596	PG5
ENSE00000862810_ENSE00000862810	ENSG00000272333	KMT2B	0.0156892	0.160022	0.872891	0.987596	PG5
ENSE00003714347_ENSE00003714347	ENSG00000278053	DDX52	0.019055	0.160768	0.872331	0.987596	PG5
ENSE00000820212_ENSE00000820212	ENSG00000121058	COIL	0.0179723	0.156648	0.875614	0.987612	PG5
ENSE00001266936_ENSE00001266936	ENSG00000051620	HEBP2	-0.0143407	-0.156608	0.875678	0.987613	PG5
ENSE00003472939_ENSE00003506560	ENSG00000068724	TTC7A	-0.022095	-0.156191	0.875918	0.987613	PG5
ENSE00003489091_ENSE00003625077	ENSG00000077235	GTF3C1	-0.0162995	-0.156453	0.875691	0.987613	PG5
ENSE00002723217_ENSE00000957948	ENSG00000092621	PHGDH	0.058477	0.156315	0.875861	0.987613	PG5
ENSE00003612056_ENSE00003786327	ENSG00000104884	ERCC2	0.0205496	0.156319	0.875807	0.987613	PG5
ENSE00003623503_ENSE00003623503	ENSG00000110048	OSBP	-0.0225572	-0.156296	0.87584	0.987613	PG5
ENSE00003677657_ENSE00003677657	ENSG00000111530	CAND1	0.0180374	0.156201	0.875902	0.987613	PG5
ENSE00001270679_ENSE00001270679	ENSG00000115504	EHBP1	0.0174766	0.156376	0.87585	0.987613	PG5
ENSE00003601788_ENSE00003601788	ENSG00000117859	OSBPL9	-0.0132916	-0.156269	0.87586	0.987613	PG5
ENSE00003521840_ENSE00003521840	ENSG00000119411	BSPRY	-0.0341522	-0.156622	0.875733	0.987613	PG5
ENSE00000755453_ENSE00000755453	ENSG00000123064	DDX54	-0.0164865	-0.156239	0.875868	0.987613	PG5
ENSE00003548151_ENSE00002778615	ENSG00000125743	SNRPD2	-0.0226434	-0.156465	0.87581	0.987613	PG5
ENSE00003648085_ENSE00003648085	ENSG00000140575	IQGAP1	-0.0161733	-0.15649	0.875657	0.987613	PG5
ENSE00000953533_ENSE00000953533	ENSG00000142327	RNPEPL1	-0.0206567	-0.156688	0.875646	0.987613	PG5
ENSE00003503613_ENSE00003503613	ENSG00000143933	CALM2	-0.0176434	-0.156421	0.875802	0.987613	PG5
ENSE00003534248_ENSE00003534248	ENSG00000151806	GUF1	-0.0184642	-0.15622	0.875901	0.987613	PG5
ENSE00001329894_ENSE00001329894	ENSG00000152689	RASGRP3	0.0252296	0.15645	0.875744	0.987613	PG5
ENSE00003626947_ENSE00003546458	ENSG00000160214	RRP1	0.016703	0.156333	0.87581	0.987613	PG5
ENSE00002702881_ENSE00002702881	ENSG00000004139	SARM1	0.0243996	0.148005	0.882385	0.987669	PG5
ENSE00003505717_ENSE00003466284	ENSG00000004975	DVL2	0.0170688	0.14924	0.881441	0.987669	PG5
ENSE00003591743_ENSE00003591743	ENSG00000005007	UPF1	0.0131788	0.149214	0.881406	0.987669	PG5
ENSE00003661064_ENSE00003661064	ENSG00000005007	UPF1	-0.0133136	-0.150739	0.880203	0.987669	PG5
ENSE00003466925_ENSE00003466925	ENSG00000005156	LIG3	-0.0154518	-0.154301	0.877394	0.987669	PG5
ENSE00003571454_ENSE00003674333	ENSG00000005844	ITGAL	-0.0276473	-0.156035	0.876067	0.987669	PG5
ENSE00000809604_ENSE00000809603	ENSG00000008869	HEATR5B	0.0170735	0.146005	0.883932	0.987669	PG5
ENSE00001607869_ENSE00001607869	ENSG00000008869	HEATR5B	0.0165792	0.146385	0.883632	0.987669	PG5
ENSE00003488669_ENSE00003488669	ENSG00000008869	HEATR5B	-0.0170617	-0.150644	0.880271	0.987669	PG5
ENSE00003687319_ENSE00003687319	ENSG00000010671	BTK	0.0135738	0.146999	0.883157	0.987669	PG5
ENSE00003527874_ENSE00003495554	ENSG00000013573	DDX11	-0.0299395	-0.151375	0.879738	0.987669	PG5
ENSE00000840204_ENSE00000840205	ENSG00000014123	UFL1	0.0188625	0.151138	0.879887	0.987669	PG5
ENSE00003693768_ENSE00003693768	ENSG00000021355	SERPINB1	-0.0103184	-0.147384	0.882888	0.987669	PG5
ENSE00000742217_ENSE00000742217	ENSG00000021574	SPAST	0.0128633	0.145657	0.884216	0.987669	PG5
ENSE00003688803_ENSE00003688803	ENSG00000025796	SEC63	-0.0158531	-0.154492	0.877245	0.987669	PG5
ENSE00000678994_ENSE00000678994	ENSG00000027001	MIPEP	-0.0176086	-0.148684	0.881834	0.987669	PG5
ENSE00003683056_ENSE00003683056	ENSG00000028203	VEZT	0.0171203	0.148723	0.881842	0.987669	PG5
ENSE00003667214_ENSE00003647696	ENSG00000030582	GRN	0.0253512	0.145629	0.884359	0.987669	PG5
ENSE00000695855_ENSE00000695855	ENSG00000033800	PIAS1	0.024393	0.149011	0.881626	0.987669	PG5
ENSE00001024263_ENSE00001024263	ENSG00000035403	VCL	0.0176407	0.144901	0.884804	0.987669	PG5
ENSE00003502904_ENSE00003659268	ENSG00000035681	NSMAF	-0.0235205	-0.149991	0.880813	0.987669	PG5
ENSE00003567238_ENSE00003678785	ENSG00000035928	RFC1	-0.0137693	-0.154982	0.876856	0.987669	PG5
ENSE00000705080_ENSE00003626077	ENSG00000038219	BOD1L1	-0.013813	-0.154123	0.877541	0.987669	PG5
ENSE00001035646_ENSE00000816722	ENSG00000038219	BOD1L1	-0.0133736	-0.14922	0.881407	0.987669	PG5
ENSE00003669157_ENSE00003669157	ENSG00000038358	EDC4	0.0129047	0.148835	0.8817	0.987669	PG5
ENSE00003512817_ENSE00003512817	ENSG00000038382	TRIO	0.0380592	0.152201	0.879044	0.987669	PG5
ENSE00003464947_ENSE00003785536	ENSG00000042493	CAPG	0.0233899	0.14875	0.881802	0.987669	PG5
ENSE00000540404_ENSE00000540404	ENSG00000047315	POLR2B	-0.0127512	-0.151383	0.879694	0.987669	PG5
ENSE00003555495_ENSE00003629139	ENSG00000047365	ARAP2	-0.023674	-0.147344	0.882929	0.987669	PG5
ENSE00003641243_ENSE00003641243	ENSG00000048707	VPS13D	0.0127912	0.145101	0.884646	0.987669	PG5
ENSE00002467347_ENSE00002467347	ENSG00000049618	ARID1B	0.0230105	0.155228	0.876673	0.987669	PG5
ENSE00003648262_ENSE00003648262	ENSG00000053900	ANAPC4	0.0205283	0.153576	0.87798	0.987669	PG5
ENSE00000466125_ENSE00000729503	ENSG00000055130	CUL1	0.0148247	0.150944	0.880048	0.987669	PG5
ENSE00000909626_ENSE00000909626	ENSG00000055130	CUL1	0.0133742	0.146815	0.883305	0.987669	PG5
ENSE00003510815_ENSE00003510815	ENSG00000059588	TARBP1	-0.019605	-0.145572	0.884297	0.987669	PG5
ENSE00001646446_ENSE00001646446	ENSG00000064102	INTS13	-0.0133216	-0.154935	0.876907	0.987669	PG5
ENSE00003491057_ENSE00003491057	ENSG00000065150	IPO5	-0.0197108	-0.152619	0.878717	0.987669	PG5
ENSE00001747882_ENSE00001747882	ENSG00000066739	ATG2B	0.0156363	0.150537	0.880369	0.987669	PG5
ENSE00003626090_ENSE00003471969	ENSG00000066827	ZFAT	0.0152275	0.151184	0.879925	0.987669	PG5
ENSE00000674532_ENSE00000674532	ENSG00000068366	ACSL4	0.017487	0.14691	0.883234	0.987669	PG5
ENSE00003476334_ENSE00000902555	ENSG00000068654	POLR1A	0.0180686	0.148213	0.882191	0.987669	PG5
ENSE00003623429_ENSE00003623429	ENSG00000068724	TTC7A	0.0161876	0.144098	0.885456	0.987669	PG5
ENSE00000752841_ENSE00003568315	ENSG00000068878	PSME4	0.0267082	0.152453	0.87885	0.987669	PG5
ENSE00003683180_ENSE00003678819	ENSG00000068878	PSME4	0.0193024	0.146983	0.883165	0.987669	PG5
ENSE00003590818_ENSE00003590818	ENSG00000069998	HDHD5	0.0181107	0.147266	0.882976	0.987669	PG5
ENSE00003569373_ENSE00003616078	ENSG00000070367	EXOC5	-0.0193439	-0.1548	0.877003	0.987669	PG5
ENSE00003784733_ENSE00003784733	ENSG00000071082	RPL31	0.0143032	0.146952	0.883266	0.987669	PG5
ENSE00003597766_ENSE00003597766	ENSG00000071553	ATP6AP1	0.0181239	0.144457	0.885202	0.987669	PG5
ENSE00003743045_ENSE00003743045	ENSG00000071894	CPSF1	0.0138405	0.148379	0.882058	0.987669	PG5
ENSE00003565780_ENSE00003462126	ENSG00000072062	PRKACA	-0.0166887	-0.148027	0.882398	0.987669	PG5
ENSE00003601517_ENSE00003601517	ENSG00000073050	XRCC1	-0.0176305	-0.150411	0.880479	0.987669	PG5
ENSE00003608298_ENSE00003608298	ENSG00000073350	LLGL2	0.0354975	0.151971	0.879368	0.987669	PG5
ENSE00003539215_ENSE00001344771	ENSG00000073584	SMARCE1	-0.0167066	-0.152921	0.8787	0.987669	PG5
ENSE00003539215_ENSE00003827049	ENSG00000073584	SMARCE1	0.0167066	0.152921	0.8787	0.987669	PG5
ENSE00001318833_ENSE00001318833	ENSG00000073614	KDM5A	0.0232057	0.145814	0.884087	0.987669	PG5
ENSE00000846529_ENSE00000846529	ENSG00000075340	ADD2	0.0662185	0.145913	0.884216	0.987669	PG5
ENSE00003503528_ENSE00003503528	ENSG00000076944	STXBP2	0.0175859	0.154986	0.876856	0.987669	PG5
ENSE00000757648_ENSE00000757647	ENSG00000077097	TOP2B	-0.0148526	-0.149649	0.881054	0.987669	PG5
ENSE00000757668_ENSE00000757668	ENSG00000077097	TOP2B	-0.0151984	-0.153133	0.878306	0.987669	PG5
ENSE00000830175_ENSE00000830175	ENSG00000077238	IL4R	0.0264341	0.153663	0.878132	0.987669	PG5
ENSE00003530547_ENSE00003530547	ENSG00000077238	IL4R	-0.0264341	-0.153663	0.878132	0.987669	PG5
ENSE00001151654_ENSE00003547112	ENSG00000082212	ME2	-0.0311456	-0.147421	0.882827	0.987669	PG5
ENSE00003509385_ENSE00003509385	ENSG00000083223	ZCCHC6	0.0132839	0.151938	0.879277	0.987669	PG5
ENSE00003513782_ENSE00003513782	ENSG00000083642	PDS5B	-0.0182862	-0.149323	0.881315	0.987669	PG5
ENSE00003516554_ENSE00003516554	ENSG00000083799	CYLD	0.0160277	0.156056	0.876025	0.987669	PG5
ENSE00001074719_ENSE00001074719	ENSG00000084092	NOA1	0.0196469	0.147983	0.882456	0.987669	PG5
ENSE00003524229_ENSE00003524229	ENSG00000085832	EPS15	0.0138569	0.155243	0.876653	0.987669	PG5
ENSE00003631961_ENSE00003631961	ENSG00000086189	DIMT1	0.0152073	0.156009	0.876067	0.987669	PG5
ENSE00000978661_ENSE00000978662	ENSG00000086758	HUWE1	-0.0212339	-0.148349	0.882074	0.987669	PG5
ENSE00003561695_ENSE00003561695	ENSG00000087266	SH3BP2	0.0187738	0.147754	0.882703	0.987669	PG5
ENSE00003679131_ENSE00003679131	ENSG00000088038	CNOT3	0.0157482	0.151113	0.879928	0.987669	PG5
ENSE00002236192_ENSE00002236192	ENSG00000089053	ANAPC5	-0.0176601	-0.150228	0.880619	0.987669	PG5
ENSE00003551389_ENSE00003551389	ENSG00000089820	ARHGAP4	-0.0173368	-0.146266	0.883734	0.987669	PG5
ENSE00003639315_ENSE00003639315	ENSG00000089820	ARHGAP4	0.0176498	0.148906	0.881651	0.987669	PG5
ENSE00003653658_ENSE00003652161	ENSG00000090020	SLC9A1	-0.0241332	-0.150025	0.880865	0.987669	PG5
ENSE00003619775_ENSE00003619775	ENSG00000090054	SPTLC1	-0.0154118	-0.14439	0.885234	0.987669	PG5
ENSE00003620957_ENSE00003680898	ENSG00000090054	SPTLC1	0.0158071	0.148093	0.882312	0.987669	PG5
ENSE00003689557_ENSE00002528733	ENSG00000090061	CCNK	-0.0142823	-0.150142	0.880719	0.987669	PG5
ENSE00000872663_ENSE00001222819	ENSG00000090273	NUDC	0.0115237	0.15278	0.878617	0.987669	PG5
ENSE00001222803_ENSE00001222803	ENSG00000090273	NUDC	-0.0109605	-0.145313	0.884506	0.987669	PG5
ENSE00003559304_ENSE00003559304	ENSG00000092098	RNF31	0.0133002	0.145375	0.884448	0.987669	PG5
ENSE00003527117_ENSE00003527117	ENSG00000092820	EZR	-0.0124715	-0.15513	0.876758	0.987669	PG5
ENSE00001117407_ENSE00001117407	ENSG00000095066	HOOK2	0.0249533	0.15296	0.878511	0.987669	PG5
ENSE00003620580_ENSE00003595681	ENSG00000095321	CRAT	0.0186089	0.146764	0.883354	0.987669	PG5
ENSE00001390886_ENSE00001385197	ENSG00000096872	IFT74	-0.0176039	-0.147174	0.883067	0.987669	PG5
ENSE00003552177_ENSE00003552177	ENSG00000097021	ACOT7	-0.0194628	-0.154464	0.877321	0.987669	PG5
ENSE00001879456_ENSE00003483235	ENSG00000099917	MED15	0.0159194	0.145327	0.884529	0.987669	PG5
ENSE00003539870_ENSE00003539870	ENSG00000099991	CABIN1	-0.0166403	-0.155674	0.876307	0.987669	PG5
ENSE00003550611_ENSE00003550611	ENSG00000100055	CYTH4	-0.0196409	-0.153955	0.877712	0.987669	PG5
ENSE00001173052_ENSE00001173076	ENSG00000100154	TTC28	0.037843	0.149108	0.881512	0.987669	PG5
ENSE00003646288_ENSE00003544364	ENSG00000100242	SUN2	0.0163124	0.146901	0.883241	0.987669	PG5
ENSE00003467953_ENSE00003467953	ENSG00000100243	CYB5R3	-0.0180433	-0.153807	0.877817	0.987669	PG5
ENSE00003490752_ENSE00003490752	ENSG00000100442	FKBP3	0.0128378	0.148483	0.882027	0.987669	PG5
ENSE00000656829_ENSE00000656829	ENSG00000100485	SOS2	0.0153829	0.153359	0.878156	0.987669	PG5
ENSE00003470996_ENSE00003470996	ENSG00000100567	PSMA3	0.00935497	0.150051	0.88078	0.987669	PG5
ENSE00003603642_ENSE00003603642	ENSG00000100591	AHSA1	0.013402	0.156047	0.876045	0.987669	PG5
ENSE00003678607_ENSE00003678607	ENSG00000100603	SNW1	-0.00732472	-0.145001	0.884757	0.987669	PG5
ENSE00003564120_ENSE00003564120	ENSG00000100784	RPS6KA5	-0.0173531	-0.146095	0.883873	0.987669	PG5
ENSE00001004749_ENSE00001004733	ENSG00000100815	TRIP11	0.0159148	0.146282	0.88372	0.987669	PG5
ENSE00001422532_ENSE00001418360	ENSG00000100888	CHD8	-0.0199772	-0.145595	0.884289	0.987669	PG5
ENSE00003619798_ENSE00003619798	ENSG00000101199	ARFGAP1	-0.0162857	-0.151174	0.879886	0.987669	PG5
ENSE00003519607_ENSE00003519607	ENSG00000101336	HCK	0.0507733	0.148879	0.881768	0.987669	PG5
ENSE00001599709_ENSE00001599709	ENSG00000101986	ABCD1	-0.0192137	-0.149983	0.880862	0.987669	PG5
ENSE00003527221_ENSE00003527221	ENSG00000102189	EEA1	0.0109682	0.147347	0.882873	0.987669	PG5
ENSE00000870085_ENSE00000870085	ENSG00000102218	RP2	-0.0140847	-0.148567	0.882008	0.987669	PG5
ENSE00003467086_ENSE00003467086	ENSG00000102316	MAGED2	0.0131146	0.148402	0.882085	0.987669	PG5
ENSE00003544823_ENSE00003544823	ENSG00000102393	GLA	-0.0235618	-0.149459	0.881463	0.987669	PG5
ENSE00003671052_ENSE00003671052	ENSG00000102393	GLA	0.0235618	0.149459	0.881463	0.987669	PG5
ENSE00003636788_ENSE00003607952	ENSG00000102606	ARHGEF7	0.0151976	0.146918	0.88322	0.987669	PG5
ENSE00003652212_ENSE00003652212	ENSG00000102738	MRPS31	-0.0163507	-0.146582	0.88351	0.987669	PG5
ENSE00001146365_ENSE00001146365	ENSG00000102763	VWA8	0.0172234	0.152489	0.878811	0.987669	PG5
ENSE00000684690_ENSE00000684690	ENSG00000102900	NUP93	0.0143057	0.15428	0.877407	0.987669	PG5
ENSE00003491725_ENSE00003540870	ENSG00000102900	NUP93	0.0140203	0.151202	0.879834	0.987669	PG5
ENSE00003588968_ENSE00003588968	ENSG00000103051	COG4	0.014982	0.146369	0.88366	0.987669	PG5
ENSE00003718871_ENSE00003718871	ENSG00000103415	HMOX2	-0.0168025	-0.145197	0.884654	0.987669	PG5
ENSE00003530266_ENSE00003530266	ENSG00000103423	DNAJA3	0.016855	0.150346	0.880533	0.987669	PG5
ENSE00001300091_ENSE00001300091	ENSG00000103495	MAZ	-0.020307	-0.150054	0.880957	0.987669	PG5
ENSE00003602192_ENSE00003602192	ENSG00000103495	MAZ	0.020307	0.150054	0.880957	0.987669	PG5
ENSE00003673032_ENSE00003673032	ENSG00000103671	TRIP4	0.0168388	0.145902	0.884044	0.987669	PG5
ENSE00003613470_ENSE00003613470	ENSG00000103707	MTFMT	-0.0139112	-0.146932	0.883284	0.987669	PG5
ENSE00003633553_ENSE00003483841	ENSG00000103707	MTFMT	0.0132295	0.148452	0.882086	0.987669	PG5
ENSE00003474194_ENSE00003598871	ENSG00000104518	GSDMD	0.0200446	0.154729	0.877089	0.987669	PG5
ENSE00003731451_ENSE00003731451	ENSG00000104524	PYCR3	-0.0183068	-0.148327	0.882203	0.987669	PG5
ENSE00001008834_ENSE00001337986	ENSG00000104714	ERICH1	0.0211337	0.155403	0.876611	0.987669	PG5
ENSE00003323524_ENSE00000693420	ENSG00000104738	MCM4	-0.017792	-0.145114	0.88465	0.987669	PG5
ENSE00003683573_ENSE00000693401	ENSG00000104738	MCM4	0.0180312	0.147065	0.88311	0.987669	PG5
ENSE00003787289_ENSE00003787289	ENSG00000104884	ERCC2	-0.0161042	-0.14598	0.883961	0.987669	PG5
ENSE00003502195_ENSE00001763365	ENSG00000104957	CCDC130	0.00926592	0.144877	0.884901	0.987669	PG5
ENSE00003536257_ENSE00003536257	ENSG00000104980	TIMM44	-0.0166547	-0.147912	0.882444	0.987669	PG5
ENSE00000706176_ENSE00000706176	ENSG00000105204	DYRK1B	-0.0139373	-0.146356	0.883809	0.987669	PG5
ENSE00003658209_ENSE00003652933	ENSG00000105323	HNRNPUL1	-0.0132541	-0.148186	0.882228	0.987669	PG5
ENSE00000681841_ENSE00000681841	ENSG00000105576	TNPO2	-0.0229831	-0.153464	0.878074	0.987669	PG5
ENSE00003636751_ENSE00003481481	ENSG00000105671	DDX49	-0.0225793	-0.15197	0.879259	0.987669	PG5
ENSE00003548068_ENSE00003534826	ENSG00000105771	SMG9	-0.016819	-0.154742	0.877084	0.987669	PG5
ENSE00000715047_ENSE00000715047	ENSG00000105851	PIK3CG	-0.0230174	-0.154386	0.877391	0.987669	PG5
ENSE00003562847_ENSE00003562847	ENSG00000105875	WDR91	-0.0161515	-0.145088	0.884668	0.987669	PG5
ENSE00003631889_ENSE00003631889	ENSG00000105926	MPP6	0.0217261	0.147885	0.882513	0.987669	PG5
ENSE00003530407_ENSE00003530407	ENSG00000105928	GSDME	0.0364251	0.147712	0.88264	0.987669	PG5
ENSE00003591454_ENSE00003591454	ENSG00000106028	SSBP1	-0.0140396	-0.144167	0.885461	0.987669	PG5
ENSE00003616889_ENSE00003462443	ENSG00000106077	ABHD11	-0.0168555	-0.145533	0.884376	0.987669	PG5
ENSE00003622192_ENSE00003622192	ENSG00000106077	ABHD11	-0.0172272	-0.148742	0.881845	0.987669	PG5
ENSE00000668104_ENSE00003496078	ENSG00000106266	SNX8	-0.0173021	-0.148333	0.882118	0.987669	PG5
ENSE00001139542_ENSE00001139542	ENSG00000106617	PRKAG2	-0.0276421	-0.14467	0.885041	0.987669	PG5
ENSE00000928042_ENSE00003498746	ENSG00000107201	DDX58	0.01855	0.153445	0.878069	0.987669	PG5
ENSE00003574028_ENSE00003574028	ENSG00000107745	MICU1	0.0189623	0.154315	0.877413	0.987669	PG5
ENSE00003291124_ENSE00003291124	ENSG00000107798	LIPA	0.0277986	0.154741	0.877131	0.987669	PG5
ENSE00001702624_ENSE00001785150	ENSG00000107959	PITRM1	-0.0205115	-0.153042	0.878379	0.987669	PG5
ENSE00000723964_ENSE00000811837	ENSG00000108055	SMC3	-0.010557	-0.155723	0.876266	0.987669	PG5
ENSE00000986226_ENSE00000986226	ENSG00000108175	ZMIZ1	0.0629413	0.154109	0.878026	0.987669	PG5
ENSE00001673417_ENSE00001673417	ENSG00000108175	ZMIZ1	-0.0629413	-0.154109	0.878026	0.987669	PG5
ENSE00001751831_ENSE00001751831	ENSG00000108262	GIT1	0.0245346	0.152163	0.879087	0.987669	PG5
ENSE00003467879_ENSE00003467879	ENSG00000108262	GIT1	0.0316602	0.148301	0.882133	0.987669	PG5
ENSE00003706655_ENSE00003706655	ENSG00000108946	PRKAR1A	-0.0136952	-0.146827	0.883317	0.987669	PG5
ENSE00003621688_ENSE00002394042	ENSG00000108953	YWHAE	0.0162103	0.150523	0.880417	0.987669	PG5
ENSE00001123144_ENSE00001123144	ENSG00000109606	DHX15	-0.0132054	-0.14976	0.880981	0.987669	PG5
ENSE00000816705_ENSE00000816705	ENSG00000109684	CLNK	0.019991	0.151085	0.879948	0.987669	PG5
ENSE00001266845_ENSE00001057852	ENSG00000110713	NUP98	0.0155601	0.146051	0.883894	0.987669	PG5
ENSE00003561326_ENSE00003561326	ENSG00000110719	TCIRG1	0.0216568	0.146361	0.883676	0.987669	PG5
ENSE00003485787_ENSE00003485787	ENSG00000110756	HPS5	-0.017617	-0.154985	0.876872	0.987669	PG5
ENSE00003482628_ENSE00003482628	ENSG00000110931	CAMKK2	-0.0165967	-0.151723	0.879488	0.987669	PG5
ENSE00001867869_ENSE00003689985	ENSG00000111229	ARPC3	0.0221811	0.148727	0.881851	0.987669	PG5
ENSE00003684013_ENSE00003632584	ENSG00000111275	ALDH2	0.0515456	0.152332	0.878966	0.987669	PG5
ENSE00003575318_ENSE00003601323	ENSG00000111325	OGFOD2	-0.0180561	-0.151363	0.879787	0.987669	PG5
ENSE00003510262_ENSE00003604380	ENSG00000111445	RFC5	-0.0142524	-0.152631	0.878734	0.987669	PG5
ENSE00003468612_ENSE00003468612	ENSG00000111530	CAND1	-0.0175613	-0.152078	0.879152	0.987669	PG5
ENSE00003524256_ENSE00003524256	ENSG00000111602	TIMELESS	0.0218896	0.145635	0.884264	0.987669	PG5
ENSE00003546291_ENSE00003546291	ENSG00000111727	HCFC2	0.0167732	0.153628	0.877957	0.987669	PG5
ENSE00003618273_ENSE00003618273	ENSG00000111832	RWDD1	-0.0206804	-0.145686	0.884315	0.987669	PG5
ENSE00000918694_ENSE00000918694	ENSG00000111880	RNGTT	0.01298	0.151438	0.879664	0.987669	PG5
ENSE00002310266_ENSE00002310266	ENSG00000112159	MDN1	0.0137926	0.144104	0.885425	0.987669	PG5
ENSE00002483406_ENSE00001812771	ENSG00000112297	CRYBG1	-0.0208567	-0.145641	0.884233	0.987669	PG5
ENSE00003628887_ENSE00003628887	ENSG00000112303	VNN2	0.0297913	0.147729	0.88271	0.987669	PG5
ENSE00002724963_ENSE00002724963	ENSG00000112305	SMAP1	-0.0158995	-0.151312	0.879901	0.987669	PG5
ENSE00002079173_ENSE00002079173	ENSG00000112561	TFEB	0.0146266	0.15032	0.880592	0.987669	PG5
ENSE00001340838_ENSE00001340838	ENSG00000112578	BYSL	-0.0130756	-0.15586	0.876227	0.987669	PG5
ENSE00003614422_ENSE00003614422	ENSG00000112578	BYSL	0.0125425	0.149505	0.881235	0.987669	PG5
ENSE00003564869_ENSE00003564869	ENSG00000112659	CUL9	0.0182584	0.152221	0.879065	0.987669	PG5
ENSE00001132080_ENSE00001132080	ENSG00000113615	SEC24A	-0.0163787	-0.154357	0.877376	0.987669	PG5
ENSE00003576316_ENSE00003688904	ENSG00000113649	TCERG1	0.0123442	0.15385	0.877751	0.987669	PG5
ENSE00000972769_ENSE00000767021	ENSG00000113712	CSNK1A1	-0.0220145	-0.154743	0.877091	0.987669	PG5
ENSE00001363302_ENSE00001363302	ENSG00000114023	FAM162A	-0.0156232	-0.144989	0.88487	0.987669	PG5
ENSE00003622054_ENSE00003622054	ENSG00000114331	ACAP2	0.0166397	0.152854	0.87854	0.987669	PG5
ENSE00000773679_ENSE00000773679	ENSG00000114480	GBE1	0.0167901	0.150502	0.8804	0.987669	PG5
ENSE00003577133_ENSE00002081003	ENSG00000114554	PLXNA1	-0.0416748	-0.151704	0.879558	0.987669	PG5
ENSE00000770219_ENSE00000770218	ENSG00000114767	RRP9	-0.0206757	-0.153259	0.878241	0.987669	PG5
ENSE00000774339_ENSE00001009534	ENSG00000115091	ACTR3	-0.0360185	-0.149342	0.881327	0.987669	PG5
ENSE00003488545_ENSE00003488545	ENSG00000115233	PSMD14	-0.00964796	-0.144243	0.885367	0.987669	PG5
ENSE00003476021_ENSE00003556896	ENSG00000115234	SNX17	0.0164719	0.147564	0.882723	0.987669	PG5
ENSE00003576835_ENSE00003576835	ENSG00000115286	NDUFS7	-0.0131149	-0.152607	0.87887	0.987669	PG5
ENSE00000796767_ENSE00000785348	ENSG00000115365	LANCL1	0.0290995	0.155503	0.876492	0.987669	PG5
ENSE00003509373_ENSE00003509434	ENSG00000115414	FN1	0.0395322	0.147462	0.882917	0.987669	PG5
ENSE00001581284_ENSE00001581284	ENSG00000115561	CHMP3	0.0153093	0.155481	0.87656	0.987669	PG5
ENSE00000747028_ENSE00000747028	ENSG00000115808	STRN	-0.0147001	-0.155847	0.876179	0.987669	PG5
ENSE00003627632_ENSE00003650786	ENSG00000115966	ATF2	-0.0151369	-0.149307	0.881386	0.987669	PG5
ENSE00003637683_ENSE00003637683	ENSG00000116030	SUMO1	-0.0151547	-0.145311	0.884619	0.987669	PG5
ENSE00000963407_ENSE00001168741	ENSG00000116096	SPR	-0.0351249	-0.147569	0.882785	0.987669	PG5
ENSE00003709770_ENSE00003709770	ENSG00000116584	ARHGEF2	-0.0170058	-0.149111	0.88149	0.987669	PG5
ENSE00001171158_ENSE00001171158	ENSG00000116641	DOCK7	-0.0174977	-0.145471	0.884358	0.987669	PG5
ENSE00000922162_ENSE00000922162	ENSG00000116701	NCF2	0.024278	0.155034	0.876831	0.987669	PG5
ENSE00003518607_ENSE00003518607	ENSG00000116747	TROVE2	0.0126558	0.151906	0.879323	0.987669	PG5
ENSE00003398800_ENSE00003398800	ENSG00000116863	ADPRHL2	0.0119086	0.155007	0.876873	0.987669	PG5
ENSE00000791733_ENSE00000791733	ENSG00000117222	RBBP5	-0.0139326	-0.152345	0.878958	0.987669	PG5
ENSE00003548922_ENSE00003548922	ENSG00000117262	GPR89A	0.027144	0.149034	0.881618	0.987669	PG5
ENSE00000798683_ENSE00000798683	ENSG00000118520	ARG1	-0.0395419	-0.146551	0.883687	0.987669	PG5
ENSE00001243124_ENSE00003548688	ENSG00000119335	SET	-0.0135206	-0.147551	0.882928	0.987669	PG5
ENSE00001696428_ENSE00001696428	ENSG00000119335	SET	0.0135206	0.147551	0.882928	0.987669	PG5
ENSE00003494713_ENSE00003502406	ENSG00000119541	VPS4B	-0.0175759	-0.153835	0.877783	0.987669	PG5
ENSE00003664753_ENSE00003664753	ENSG00000119689	DLST	-0.0197398	-0.145974	0.883982	0.987669	PG5
ENSE00003623868_ENSE00003623868	ENSG00000119720	NRDE2	-0.020221	-0.146638	0.88348	0.987669	PG5
ENSE00000811826_ENSE00000811826	ENSG00000119953	SMNDC1	-0.0207686	-0.146494	0.883606	0.987669	PG5
ENSE00002183330_ENSE00002183330	ENSG00000120278	PLEKHG1	0.018436	0.146113	0.883871	0.987669	PG5
ENSE00003573204_ENSE00003553548	ENSG00000120694	HSPH1	-0.0182258	-0.154008	0.877625	0.987669	PG5
ENSE00003561940_ENSE00003561940	ENSG00000120697	ALG5	-0.0185095	-0.149055	0.881594	0.987669	PG5
ENSE00003548473_ENSE00003548473	ENSG00000121892	PDS5A	0.0182802	0.152038	0.879172	0.987669	PG5
ENSE00003556799_ENSE00003556799	ENSG00000122218	COPA	0.0144555	0.144515	0.885109	0.987669	PG5
ENSE00003632164_ENSE00003486516	ENSG00000122218	COPA	-0.0154459	-0.154417	0.877298	0.987669	PG5
ENSE00000909276_ENSE00001518754	ENSG00000122359	ANXA11	0.016608	0.15146	0.879645	0.987669	PG5
ENSE00001132668_ENSE00001132666	ENSG00000123064	DDX54	-0.015845	-0.15016	0.880661	0.987669	PG5
ENSE00003618627_ENSE00003618627	ENSG00000123106	CCDC91	0.0151975	0.153179	0.878302	0.987669	PG5
ENSE00003528332_ENSE00003528332	ENSG00000123130	ACOT9	0.0222412	0.14944	0.881325	0.987669	PG5
ENSE00003540297_ENSE00002941012	ENSG00000123136	DDX39A	0.0177346	0.148094	0.882358	0.987669	PG5
ENSE00003751279_ENSE00003636921	ENSG00000123472	ATPAF1	-0.023155	-0.145949	0.884093	0.987669	PG5
ENSE00000922398_ENSE00000922398	ENSG00000123983	ACSL3	-0.0144779	-0.145193	0.884596	0.987669	PG5
ENSE00000922408_ENSE00000922408	ENSG00000123983	ACSL3	-0.0150697	-0.151129	0.879913	0.987669	PG5
ENSE00000845316_ENSE00000845314	ENSG00000124126	PREX1	0.0255231	0.155231	0.876655	0.987669	PG5
ENSE00000845243_ENSE00000845243	ENSG00000124151	NCOA3	-0.013122	-0.155589	0.876393	0.987669	PG5
ENSE00001201741_ENSE00001201741	ENSG00000124374	PAIP2B	0.0251192	0.147398	0.883017	0.987669	PG5
ENSE00001140145_ENSE00001140145	ENSG00000124608	AARS2	-0.0159155	-0.154915	0.876909	0.987669	PG5
ENSE00003465710_ENSE00003465710	ENSG00000124784	RIOK1	0.0189923	0.15026	0.880617	0.987669	PG5
ENSE00003628036_ENSE00003628036	ENSG00000124787	RPP40	-0.0172593	-0.151781	0.87944	0.987669	PG5
ENSE00003756635_ENSE00000854806	ENSG00000125386	FAM193A	-0.0154292	-0.14927	0.881396	0.987669	PG5
ENSE00003560181_ENSE00003560181	ENSG00000125447	GGA3	0.0171856	0.150233	0.880703	0.987669	PG5
ENSE00003462764_ENSE00003462764	ENSG00000125827	TMX4	0.0270057	0.144439	0.88525	0.987669	PG5
ENSE00003488557_ENSE00003488557	ENSG00000126581	BECN1	-0.0109593	-0.146634	0.883481	0.987669	PG5
ENSE00003498623_ENSE00003498623	ENSG00000126602	TRAP1	0.0189199	0.148214	0.882196	0.987669	PG5
ENSE00002334661_ENSE00002334661	ENSG00000127337	YEATS4	-0.0148374	-0.14784	0.882524	0.987669	PG5
ENSE00001638308_ENSE00001740696	ENSG00000127463	EMC1	0.0180552	0.153951	0.877676	0.987669	PG5
ENSE00003691752_ENSE00003691752	ENSG00000127947	PTPN12	0.0222583	0.150454	0.880433	0.987669	PG5
ENSE00003671296_ENSE00003671296	ENSG00000127980	PEX1	-0.0131043	-0.149202	0.881432	0.987669	PG5
ENSE00003528788_ENSE00003528788	ENSG00000129353	SLC44A2	0.0319999	0.152398	0.878936	0.987669	PG5
ENSE00003598654_ENSE00003598654	ENSG00000129680	MAP7D3	0.0146307	0.153946	0.877709	0.987669	PG5
ENSE00003585269_ENSE00003624465	ENSG00000129691	ASH2L	0.0144183	0.151273	0.879795	0.987669	PG5
ENSE00001683288_ENSE00001683288	ENSG00000130038	CRACR2A	0.0170005	0.153095	0.878374	0.987669	PG5
ENSE00000893801_ENSE00000893799	ENSG00000130227	XPO7	-0.0186722	-0.155822	0.876195	0.987669	PG5
ENSE00003618482_ENSE00003618482	ENSG00000130559	CAMSAP1	-0.0174187	-0.14439	0.885241	0.987669	PG5
ENSE00003708908_ENSE00003708908	ENSG00000130699	TAF4	-0.0176184	-0.146413	0.883634	0.987669	PG5
ENSE00003666051_ENSE00003666051	ENSG00000130723	PRRC2B	0.0117123	0.146686	0.88343	0.987669	PG5
ENSE00003623564_ENSE00003623564	ENSG00000130935	NOL11	0.0226381	0.152208	0.87907	0.987669	PG5
ENSE00001713613_ENSE00001713613	ENSG00000131269	ABCB7	0.0190631	0.153676	0.877901	0.987669	PG5
ENSE00002484253_ENSE00002484253	ENSG00000131504	DIAPH1	-0.014929	-0.15298	0.878429	0.987669	PG5
ENSE00003539200_ENSE00003539200	ENSG00000131558	EXOC4	0.0133693	0.155598	0.876375	0.987669	PG5
ENSE00003569321_ENSE00003569321	ENSG00000131626	PPFIA1	-0.0189939	-0.148035	0.882346	0.987669	PG5
ENSE00001730723_ENSE00001730723	ENSG00000131725	WDR44	0.0122982	0.149506	0.881177	0.987669	PG5
ENSE00000900584_ENSE00000900584	ENSG00000131747	TOP2A	0.0274762	0.146113	0.883938	0.987669	PG5
ENSE00000903569_ENSE00000903569	ENSG00000132109	TRIM21	0.0155152	0.151211	0.87989	0.987669	PG5
ENSE00003467646_ENSE00003467646	ENSG00000132382	MYBBP1A	-0.0149522	-0.150789	0.880163	0.987669	PG5
ENSE00003653990_ENSE00003653990	ENSG00000132423	COQ3	0.0217146	0.14508	0.884758	0.987669	PG5
ENSE00001755330_ENSE00001755330	ENSG00000132507	EIF5A	0.0275193	0.146031	0.884036	0.987669	PG5
ENSE00003637918_ENSE00003637918	ENSG00000133103	COG6	0.0318805	0.14501	0.88474	0.987669	PG5
ENSE00003613000_ENSE00003644221	ENSG00000133315	MACROD1	-0.0206114	-0.149899	0.880951	0.987669	PG5
ENSE00000734537_ENSE00000734534	ENSG00000133704	IPO8	-0.020954	-0.146518	0.883542	0.987669	PG5
ENSE00003567194_ENSE00003567194	ENSG00000133706	LARS	0.0115982	0.153194	0.878261	0.987669	PG5
ENSE00000795067_ENSE00001594212	ENSG00000133742	CA1	0.0547988	0.150484	0.880555	0.987669	PG5
ENSE00003634904_ENSE00003634904	ENSG00000133773	CCDC59	-0.0119501	-0.149116	0.88156	0.987669	PG5
ENSE00003663834_ENSE00003663834	ENSG00000133884	DPF2	-0.0195192	-0.144961	0.88479	0.987669	PG5
ENSE00001094575_ENSE00001094575	ENSG00000133997	MED6	0.0185141	0.145477	0.884447	0.987669	PG5
ENSE00003636807_ENSE00003636807	ENSG00000134744	ZCCHC11	0.0155697	0.14504	0.884711	0.987669	PG5
ENSE00003506518_ENSE00003506518	ENSG00000134982	APC	-0.0115501	-0.145445	0.884484	0.987669	PG5
ENSE00001121450_ENSE00000972210	ENSG00000134987	WDR36	0.0141033	0.151081	0.879937	0.987669	PG5
ENSE00003724816_ENSE00003728486	ENSG00000134987	WDR36	-0.0144242	-0.154518	0.877227	0.987669	PG5
ENSE00000917601_ENSE00000917602	ENSG00000135069	PSAT1	0.0691598	0.152784	0.878706	0.987669	PG5
ENSE00000917979_ENSE00000917979	ENSG00000135144	DTX1	-0.0466107	-0.148673	0.882059	0.987669	PG5
ENSE00003550664_ENSE00003503332	ENSG00000135144	DTX1	0.0466107	0.148673	0.882059	0.987669	PG5
ENSE00003682460_ENSE00000988814	ENSG00000135387	CAPRIN1	0.0182263	0.147042	0.883131	0.987669	PG5
ENSE00003529770_ENSE00003529770	ENSG00000135596	MICAL1	-0.0237464	-0.154546	0.877204	0.987669	PG5
ENSE00003656995_ENSE00003656995	ENSG00000135778	NTPCR	0.01898	0.144352	0.885305	0.987669	PG5
ENSE00000790595_ENSE00000790595	ENSG00000135829	DHX9	-0.0163059	-0.148039	0.882326	0.987669	PG5
ENSE00003585997_ENSE00003585997	ENSG00000135951	TSGA10	0.0792967	0.150805	0.880683	0.987669	PG5
ENSE00003610547_ENSE00003610547	ENSG00000135951	TSGA10	-0.0792967	-0.150805	0.880683	0.987669	PG5
ENSE00000923573_ENSE00000923573	ENSG00000136100	VPS36	0.0132677	0.146614	0.883469	0.987669	PG5
ENSE00000836822_ENSE00000836821	ENSG00000136146	MED4	0.0187308	0.145845	0.884121	0.987669	PG5
ENSE00000923389_ENSE00000923389	ENSG00000136152	COG3	0.0149203	0.145336	0.884468	0.987669	PG5
ENSE00003651453_ENSE00003651453	ENSG00000136231	IGF2BP3	-0.0600958	-0.15493	0.876915	0.987669	PG5
ENSE00001923703_ENSE00001923703	ENSG00000136286	MYO1G	-0.018944	-0.14654	0.883513	0.987669	PG5
ENSE00003626682_ENSE00003676500	ENSG00000136319	TTC5	-0.015733	-0.153248	0.878262	0.987669	PG5
ENSE00000979583_ENSE00000979583	ENSG00000136573	BLK	0.0229144	0.147482	0.882787	0.987669	PG5
ENSE00001052717_ENSE00001052717	ENSG00000136816	TOR1B	-0.0134941	-0.152044	0.879244	0.987669	PG5
ENSE00001138038_ENSE00001138038	ENSG00000136824	SMC2	0.0157671	0.144571	0.885071	0.987669	PG5
ENSE00000928010_ENSE00000928010	ENSG00000137055	PLAA	0.014745	0.149317	0.881329	0.987669	PG5
ENSE00003634570_ENSE00003548059	ENSG00000137413	TAF8	-0.0167344	-0.149448	0.881277	0.987669	PG5
ENSE00003537842_ENSE00003618379	ENSG00000137513	NARS2	-0.0168415	-0.149222	0.881416	0.987669	PG5
ENSE00003513836_ENSE00003659453	ENSG00000138035	PNPT1	0.0141644	0.149506	0.881171	0.987669	PG5
ENSE00003554706_ENSE00003554706	ENSG00000138363	ATIC	0.0150148	0.14929	0.881346	0.987669	PG5
ENSE00001170748_ENSE00000931404	ENSG00000138594	TMOD3	0.0160306	0.152217	0.879065	0.987669	PG5
ENSE00003581674_ENSE00003581674	ENSG00000138614	INTS14	-0.012917	-0.146047	0.883931	0.987669	PG5
ENSE00001139251_ENSE00001139251	ENSG00000138744	NAAA	0.0228436	0.14773	0.882607	0.987669	PG5
ENSE00003548990_ENSE00003548990	ENSG00000138768	USO1	-0.0158467	-0.154391	0.877326	0.987669	PG5
ENSE00003692919_ENSE00003690972	ENSG00000138801	PAPSS1	0.0160402	0.151239	0.879827	0.987669	PG5
ENSE00000937671_ENSE00000937672	ENSG00000139350	NEDD1	0.0137285	0.151391	0.879705	0.987669	PG5
ENSE00003463062_ENSE00003598738	ENSG00000139613	SMARCC2	0.0151166	0.151139	0.880026	0.987669	PG5
ENSE00003535495_ENSE00003535495	ENSG00000140319	SRP14	-0.0160661	-0.153925	0.877763	0.987669	PG5
ENSE00003611911_ENSE00001099638	ENSG00000140319	SRP14	-0.0178268	-0.145383	0.884498	0.987669	PG5
ENSE00003582204_ENSE00003582204	ENSG00000140386	SCAPER	0.0198788	0.149136	0.881498	0.987669	PG5
ENSE00003623741_ENSE00003623741	ENSG00000140386	SCAPER	-0.0177298	-0.155044	0.87684	0.987669	PG5
ENSE00003633853_ENSE00003633853	ENSG00000140400	MAN2C1	-0.0211806	-0.153162	0.878331	0.987669	PG5
ENSE00003462399_ENSE00003462399	ENSG00000140403	DNAJA4	-0.0358695	-0.149249	0.881452	0.987669	PG5
ENSE00003524389_ENSE00003524389	ENSG00000140525	FANCI	0.0203532	0.147303	0.882996	0.987669	PG5
ENSE00003565166_ENSE00003565166	ENSG00000140575	IQGAP1	0.0148984	0.144154	0.885388	0.987669	PG5
ENSE00003565166_ENSE00003665227	ENSG00000140575	IQGAP1	0.0160889	0.150721	0.880206	0.987669	PG5
ENSE00001186918_ENSE00003655797	ENSG00000140598	EFL1	-0.0188193	-0.151649	0.879491	0.987669	PG5
ENSE00003604517_ENSE00003492841	ENSG00000140718	FTO	-0.0149167	-0.14896	0.881643	0.987669	PG5
ENSE00003556504_ENSE00003556504	ENSG00000140750	ARHGAP17	-0.0134879	-0.14431	0.885292	0.987669	PG5
ENSE00003522350_ENSE00003522350	ENSG00000140853	NLRC5	0.0265645	0.148412	0.882112	0.987669	PG5
ENSE00003635224_ENSE00003635224	ENSG00000141030	COPS3	0.0176599	0.144098	0.885461	0.987669	PG5
ENSE00000946485_ENSE00000946485	ENSG00000141076	UTP4	-0.0161904	-0.148823	0.881732	0.987669	PG5
ENSE00003504982_ENSE00003504982	ENSG00000141279	NPEPPS	-0.0124468	-0.149682	0.881032	0.987669	PG5
ENSE00000948585_ENSE00000948585	ENSG00000141446	ESCO1	0.0139553	0.146832	0.883388	0.987669	PG5
ENSE00000348853_ENSE00000348853	ENSG00000141867	BRD4	0.0123712	0.147238	0.882974	0.987669	PG5
ENSE00003543348_ENSE00003543348	ENSG00000141959	PFKL	0.0161641	0.150225	0.880611	0.987669	PG5
ENSE00003477800_ENSE00003477800	ENSG00000142102	PGGHG	-0.0244043	-0.147061	0.88317	0.987669	PG5
ENSE00003510931_ENSE00003539618	ENSG00000142784	WDTC1	0.0152696	0.146933	0.88327	0.987669	PG5
ENSE00003518847_ENSE00001947865	ENSG00000143106	PSMA5	0.0169357	0.155717	0.876307	0.987669	PG5
ENSE00000958421_ENSE00000958422	ENSG00000143157	POGK	0.0118197	0.147944	0.882543	0.987669	PG5
ENSE00001264413_ENSE00001264413	ENSG00000143297	FCRL5	0.0296049	0.150092	0.880766	0.987669	PG5
ENSE00003544831_ENSE00003544831	ENSG00000143297	FCRL5	0.0250041	0.145856	0.884107	0.987669	PG5
ENSE00000960348_ENSE00000960348	ENSG00000143486	EIF2D	0.0125335	0.14913	0.881502	0.987669	PG5
ENSE00003488490_ENSE00003488490	ENSG00000143486	EIF2D	-0.0129714	-0.15434	0.877394	0.987669	PG5
ENSE00003787897_ENSE00003787897	ENSG00000143748	NVL	0.0144978	0.153184	0.878284	0.987669	PG5
ENSE00000962010_ENSE00000962010	ENSG00000143799	PARP1	0.0175782	0.144797	0.884887	0.987669	PG5
ENSE00000962504_ENSE00000962504	ENSG00000143891	GALM	-0.0209406	-0.152194	0.87911	0.987669	PG5
ENSE00003570399_ENSE00003570399	ENSG00000144036	EXOC6B	-0.018853	-0.149572	0.881131	0.987669	PG5
ENSE00003640919_ENSE00003582492	ENSG00000144381	HSPD1	-0.0157562	-0.148178	0.882233	0.987669	PG5
ENSE00003603756_ENSE00003458996	ENSG00000144554	FANCD2	-0.0245782	-0.148274	0.8822	0.987669	PG5
ENSE00000966690_ENSE00000966690	ENSG00000144712	CAND2	-0.0438367	-0.14541	0.884458	0.987669	PG5
ENSE00003725782_ENSE00003725782	ENSG00000145012	LPP	0.0169099	0.146474	0.883617	0.987669	PG5
ENSE00003780665_ENSE00003669922	ENSG00000145216	FIP1L1	-0.0134506	-0.153198	0.878408	0.987669	PG5
ENSE00003609672_ENSE00003602798	ENSG00000145375	SPATA5	-0.0129594	-0.146684	0.883411	0.987669	PG5
ENSE00000973855_ENSE00000973855	ENSG00000146085	MUT	-0.0188741	-0.150543	0.880375	0.987669	PG5
ENSE00003517941_ENSE00001891200	ENSG00000146282	RARS2	0.0159906	0.144559	0.885093	0.987669	PG5
ENSE00000975580_ENSE00000975580	ENSG00000146376	ARHGAP18	-0.0195864	-0.153234	0.878245	0.987669	PG5
ENSE00001125229_ENSE00000955938	ENSG00000146463	ZMYM4	0.0228206	0.148784	0.881748	0.987669	PG5
ENSE00001748084_ENSE00001728655	ENSG00000147133	TAF1	0.0199324	0.15019	0.880632	0.987669	PG5
ENSE00001792813_ENSE00001792813	ENSG00000147457	CHMP7	-0.0223462	-0.145154	0.884635	0.987669	PG5
ENSE00003641544_ENSE00003567927	ENSG00000148019	CEP78	0.0191722	0.147632	0.8827	0.987669	PG5
ENSE00003475378_ENSE00003475378	ENSG00000148090	AUH	-0.0198963	-0.148848	0.881751	0.987669	PG5
ENSE00003802936_ENSE00001518179	ENSG00000148180	GSN	0.0309603	0.151842	0.879346	0.987669	PG5
ENSE00003463759_ENSE00003496003	ENSG00000148343	MIGA2	0.0174583	0.146018	0.884036	0.987669	PG5
ENSE00001903063_ENSE00001903063	ENSG00000149016	TUT1	-0.0197033	-0.150238	0.880743	0.987669	PG5
ENSE00000989625_ENSE00002152080	ENSG00000149257	SERPINH1	0.0184813	0.146395	0.883714	0.987669	PG5
ENSE00003798409_ENSE00003798409	ENSG00000149269	PAK1	0.03421	0.152473	0.87886	0.987669	PG5
ENSE00003671649_ENSE00003588344	ENSG00000149311	ATM	0.023075	0.147749	0.882548	0.987669	PG5
ENSE00002608832_ENSE00002608832	ENSG00000149929	HIRIP3	-0.013444	-0.15242	0.878935	0.987669	PG5
ENSE00003465513_ENSE00003465513	ENSG00000150593	PDCD4	0.0162931	0.154171	0.877511	0.987669	PG5
ENSE00003493490_ENSE00003493490	ENSG00000150768	DLAT	0.0241829	0.147052	0.883121	0.987669	PG5
ENSE00002192689_ENSE00002192689	ENSG00000150779	TIMM8B	0.033099	0.14505	0.885136	0.987669	PG5
ENSE00003631376_ENSE00003631376	ENSG00000150779	TIMM8B	-0.033099	-0.14505	0.885136	0.987669	PG5
ENSE00001080757_ENSE00003522573	ENSG00000151466	SCLT1	0.0209112	0.147145	0.883069	0.987669	PG5
ENSE00001148428_ENSE00001148428	ENSG00000151779	NBAS	0.0185674	0.151979	0.879216	0.987669	PG5
ENSE00001148465_ENSE00001148465	ENSG00000151779	NBAS	-0.0156469	-0.153224	0.878234	0.987669	PG5
ENSE00001002216_ENSE00003598180	ENSG00000151876	FBXO4	0.0138794	0.154384	0.877406	0.987669	PG5
ENSE00001004832_ENSE00002054956	ENSG00000152359	POC5	-0.0148971	-0.15222	0.879062	0.987669	PG5
ENSE00003499431_ENSE00003478653	ENSG00000152556	PFKM	-0.0203454	-0.148187	0.882226	0.987669	PG5
ENSE00001564460_ENSE00001564460	ENSG00000152620	NADK2	0.0162245	0.149026	0.881568	0.987669	PG5
ENSE00002297770_ENSE00002297770	ENSG00000152818	UTRN	-0.0182259	-0.152011	0.879189	0.987669	PG5
ENSE00001082755_ENSE00001082755	ENSG00000153044	CENPH	0.0242115	0.155575	0.876471	0.987669	PG5
ENSE00003520190_ENSE00001008622	ENSG00000153064	BANK1	-0.0224424	-0.144712	0.884967	0.987669	PG5
ENSE00003788192_ENSE00003788192	ENSG00000153310	FAM49B	0.0232828	0.15426	0.877472	0.987669	PG5
ENSE00003527891_ENSE00003527891	ENSG00000153982	GDPD1	0.026601	0.14654	0.883583	0.987669	PG5
ENSE00003501157_ENSE00003501157	ENSG00000154114	TBCEL	0.0229168	0.146938	0.883252	0.987669	PG5
ENSE00003596886_ENSE00003493787	ENSG00000154127	UBASH3B	0.0436068	0.152282	0.879001	0.987669	PG5
ENSE00003723317_ENSE00003723317	ENSG00000154710	RABGEF1	-0.0138005	-0.148441	0.882049	0.987669	PG5
ENSE00001017286_ENSE00001017286	ENSG00000154719	MRPL39	0.0186708	0.147253	0.88298	0.987669	PG5
ENSE00003629261_ENSE00003629261	ENSG00000155463	OXA1L	0.0169719	0.147791	0.882587	0.987669	PG5
ENSE00001025345_ENSE00001137404	ENSG00000156239	N6AMT1	0.0210119	0.145374	0.884573	0.987669	PG5
ENSE00001144953_ENSE00001144953	ENSG00000156697	UTP14A	-0.0123061	-0.152714	0.878658	0.987669	PG5
ENSE00003685499_ENSE00003685499	ENSG00000156787	TBC1D31	0.0150419	0.145519	0.884329	0.987669	PG5
ENSE00003547187_ENSE00003547187	ENSG00000156858	PRR14	0.0168624	0.151997	0.879272	0.987669	PG5
ENSE00001365015_ENSE00001365015	ENSG00000158623	COPG2	-0.0167059	-0.149482	0.881197	0.987669	PG5
ENSE00003740037_ENSE00003740037	ENSG00000158623	COPG2	-0.0170308	-0.147452	0.882799	0.987669	PG5
ENSE00002225326_ENSE00003544822	ENSG00000159335	PTMS	-0.0756754	-0.154835	0.877161	0.987669	PG5
ENSE00001046587_ENSE00003552229	ENSG00000159592	GPBP1L1	0.0211571	0.151417	0.879818	0.987669	PG5
ENSE00003487157_ENSE00003487157	ENSG00000159753	CARMIL2	-0.0153602	-0.14633	0.883687	0.987669	PG5
ENSE00002337964_ENSE00001248336	ENSG00000159842	ABR	-0.0220717	-0.144894	0.884877	0.987669	PG5
ENSE00003585100_ENSE00001049955	ENSG00000160124	CCDC58	-0.0147933	-0.153875	0.877815	0.987669	PG5
ENSE00003615973_ENSE00003615973	ENSG00000160299	PCNT	0.0140788	0.150029	0.880754	0.987669	PG5
ENSE00003533188_ENSE00003533188	ENSG00000160404	TOR2A	-0.0233263	-0.152505	0.878904	0.987669	PG5
ENSE00003682866_ENSE00003682866	ENSG00000160447	PKN3	-0.0377153	-0.15122	0.880085	0.987669	PG5
ENSE00001732786_ENSE00001732786	ENSG00000160688	FLAD1	-0.0152305	-0.148244	0.882226	0.987669	PG5
ENSE00001921354_ENSE00001921354	ENSG00000160813	PPP1R35	-0.0147752	-0.154198	0.877641	0.987669	PG5
ENSE00003673476_ENSE00003785534	ENSG00000161203	AP2M1	0.0225731	0.151894	0.879311	0.987669	PG5
ENSE00003693024_ENSE00003693024	ENSG00000161203	AP2M1	0.0229032	0.154115	0.87756	0.987669	PG5
ENSE00003630745_ENSE00003630745	ENSG00000161638	ITGA5	-0.0543291	-0.14555	0.88493	0.987669	PG5
ENSE00003678822_ENSE00003678822	ENSG00000161638	ITGA5	0.0543291	0.14555	0.88493	0.987669	PG5
ENSE00001062420_ENSE00001062420	ENSG00000162065	TBC1D24	0.0249302	0.15291	0.878597	0.987669	PG5
ENSE00003658227_ENSE00003658227	ENSG00000162298	SYVN1	-0.012217	-0.15075	0.880268	0.987669	PG5
ENSE00001190654_ENSE00001190654	ENSG00000162378	ZYG11B	0.0318365	0.154978	0.876913	0.987669	PG5
ENSE00003607723_ENSE00003607723	ENSG00000162645	GBP2	-0.0233146	-0.146874	0.883285	0.987669	PG5
ENSE00001787862_ENSE00001787862	ENSG00000162654	GBP4	0.0345685	0.144208	0.885389	0.987669	PG5
ENSE00003624849_ENSE00003624849	ENSG00000162654	GBP4	0.0349943	0.145985	0.883987	0.987669	PG5
ENSE00003800586_ENSE00003800586	ENSG00000162688	AGL	-0.0135413	-0.147118	0.883051	0.987669	PG5
ENSE00003609593_ENSE00003609593	ENSG00000162869	PPP1R21	0.0153318	0.145813	0.884089	0.987669	PG5
ENSE00001069884_ENSE00001069884	ENSG00000162924	REL	-0.0180774	-0.146869	0.88328	0.987669	PG5
ENSE00003594192_ENSE00003594192	ENSG00000163156	SCNM1	-0.0198359	-0.144389	0.885378	0.987669	PG5
ENSE00001839362_ENSE00001839362	ENSG00000163512	AZI2	-0.0141688	-0.155816	0.876271	0.987669	PG5
ENSE00003740176_ENSE00001078354	ENSG00000163798	SLC4A1AP	0.0192438	0.155329	0.876599	0.987669	PG5
ENSE00001195724_ENSE00001195724	ENSG00000163902	RPN1	0.0150723	0.152826	0.878566	0.987669	PG5
ENSE00001083289_ENSE00001083289	ENSG00000164307	ERAP1	0.02301	0.1533	0.878183	0.987669	PG5
ENSE00003567217_ENSE00003567217	ENSG00000164307	ERAP1	0.022418	0.149356	0.881293	0.987669	PG5
ENSE00003485461_ENSE00003485461	ENSG00000164466	SFXN1	0.0181705	0.15583	0.876246	0.987669	PG5
ENSE00003654658_ENSE00003654658	ENSG00000164535	DAGLB	-0.0165035	-0.144537	0.885135	0.987669	PG5
ENSE00001085751_ENSE00001085751	ENSG00000164597	COG5	0.0169347	0.154853	0.876969	0.987669	PG5
ENSE00001157478_ENSE00001157478	ENSG00000164818	DNAAF5	0.0145115	0.153475	0.878067	0.987669	PG5
ENSE00001088329_ENSE00001088329	ENSG00000164889	SLC4A2	0.0239259	0.155129	0.876756	0.987669	PG5
ENSE00003469651_ENSE00003638901	ENSG00000165359	INTS6L	0.0189507	0.155219	0.876691	0.987669	PG5
ENSE00003544886_ENSE00003544886	ENSG00000165359	INTS6L	-0.016348	-0.146801	0.883329	0.987669	PG5
ENSE00003674305_ENSE00002115515	ENSG00000165392	WRN	-0.0155958	-0.152175	0.879087	0.987669	PG5
ENSE00003486587_ENSE00003486587	ENSG00000165525	NEMF	-0.0124218	-0.14475	0.884929	0.987669	PG5
ENSE00003559098_ENSE00003559098	ENSG00000165526	RPUSD4	-0.0270668	-0.147119	0.883189	0.987669	PG5
ENSE00003790791_ENSE00003790791	ENSG00000165669	FAM204A	0.0106341	0.152376	0.879043	0.987669	PG5
ENSE00001095645_ENSE00001095645	ENSG00000165699	TSC1	0.0186028	0.146151	0.883836	0.987669	PG5
ENSE00002252518_ENSE00001692954	ENSG00000165861	ZFYVE1	-0.0214568	-0.147347	0.882923	0.987669	PG5
ENSE00003467967_ENSE00003662599	ENSG00000166037	CEP57	0.0152377	0.152986	0.878455	0.987669	PG5
ENSE00001907796_ENSE00001907796	ENSG00000166233	ARIH1	-0.0269483	-0.155716	0.876312	0.987669	PG5
ENSE00003784037_ENSE00003784037	ENSG00000166266	CUL5	0.0143262	0.150862	0.880107	0.987669	PG5
ENSE00003466005_ENSE00003501771	ENSG00000166508	MCM7	0.0192566	0.153396	0.878111	0.987669	PG5
ENSE00003613017_ENSE00003613017	ENSG00000166855	CLPX	0.0118717	0.151809	0.879385	0.987669	PG5
ENSE00001875069_ENSE00001875069	ENSG00000167112	TRUB2	-0.0235344	-0.145053	0.884782	0.987669	PG5
ENSE00002483880_ENSE00002452833	ENSG00000167615	LENG8	0.0199849	0.154387	0.877346	0.987669	PG5
ENSE00001267404_ENSE00001267404	ENSG00000167657	DAPK3	-0.018104	-0.144625	0.885145	0.987669	PG5
ENSE00003534182_ENSE00003534182	ENSG00000167978	SRRM2	0.0117628	0.155017	0.876874	0.987669	PG5
ENSE00003568904_ENSE00002712380	ENSG00000168461	RAB31	0.0225674	0.154034	0.877642	0.987669	PG5
ENSE00003500721_ENSE00003500721	ENSG00000168522	FNTA	0.0227181	0.14822	0.882251	0.987669	PG5
ENSE00003649859_ENSE00003634160	ENSG00000168884	TNIP2	-0.0151306	-0.149942	0.88088	0.987669	PG5
ENSE00001240202_ENSE00001240202	ENSG00000169180	XPO6	0.0346565	0.154086	0.877583	0.987669	PG5
ENSE00003596766_ENSE00003596766	ENSG00000169180	XPO6	-0.0206856	-0.145486	0.884365	0.987669	PG5
ENSE00001675474_ENSE00001675474	ENSG00000169193	CCDC126	-0.0384484	-0.151111	0.880239	0.987669	PG5
ENSE00003580379_ENSE00003580379	ENSG00000169193	CCDC126	0.0384484	0.151111	0.880239	0.987669	PG5
ENSE00002729899_ENSE00002729899	ENSG00000169683	LRRC45	-0.0201719	-0.15247	0.878865	0.987669	PG5
ENSE00001185079_ENSE00001185079	ENSG00000170145	SIK2	-0.0191346	-0.146313	0.883892	0.987669	PG5
ENSE00001517222_ENSE00001517222	ENSG00000170390	DCLK2	0.031445	0.15499	0.876866	0.987669	PG5
ENSE00003676756_ENSE00003676756	ENSG00000170571	EMB	0.0306909	0.151603	0.879699	0.987669	PG5
ENSE00002455459_ENSE00002455459	ENSG00000170776	AKAP13	0.0164158	0.149145	0.881452	0.987669	PG5
ENSE00001160486_ENSE00001160486	ENSG00000170876	TMEM43	-0.0194284	-0.149477	0.881213	0.987669	PG5
ENSE00003559446_ENSE00003559446	ENSG00000171097	KYAT1	0.0375176	0.144287	0.885327	0.987669	PG5
ENSE00003684863_ENSE00003684863	ENSG00000171100	MTM1	-0.015401	-0.14671	0.883402	0.987669	PG5
ENSE00001120480_ENSE00001120480	ENSG00000171763	SPATA5L1	-0.0173988	-0.153034	0.878461	0.987669	PG5
ENSE00003753297_ENSE00003753297	ENSG00000172830	SSH3	0.0447765	0.150546	0.880408	0.987669	PG5
ENSE00003481741_ENSE00003530850	ENSG00000172890	NADSYN1	0.0176092	0.145271	0.884542	0.987669	PG5
ENSE00003527156_ENSE00003527156	ENSG00000173020	GRK2	0.0230486	0.1512	0.879851	0.987669	PG5
ENSE00003582376_ENSE00003582376	ENSG00000173418	NAA20	-0.017183	-0.149878	0.880965	0.987669	PG5
ENSE00002517570_ENSE00001191873	ENSG00000173442	EHBP1L1	0.0204675	0.153896	0.877727	0.987669	PG5
ENSE00003657689_ENSE00001191824	ENSG00000173442	EHBP1L1	0.0152831	0.145876	0.884053	0.987669	PG5
ENSE00003463600_ENSE00003463600	ENSG00000173473	SMARCC1	0.0138308	0.145139	0.884623	0.987669	PG5
ENSE00003685665_ENSE00003685665	ENSG00000173473	SMARCC1	0.0143122	0.15019	0.880637	0.987669	PG5
ENSE00003481372_ENSE00003481372	ENSG00000173821	RNF213	0.0189027	0.15269	0.87865	0.987669	PG5
ENSE00003585975_ENSE00003585975	ENSG00000173821	RNF213	0.0201433	0.147655	0.882622	0.987669	PG5
ENSE00001187875_ENSE00001187875	ENSG00000173898	SPTBN2	0.0273463	0.144203	0.885354	0.987669	PG5
ENSE00001162288_ENSE00001162288	ENSG00000174748	RPL15	-0.0221539	-0.15486	0.877054	0.987669	PG5
ENSE00001665361_ENSE00001665361	ENSG00000175198	PCCA	0.0127235	0.152484	0.878829	0.987669	PG5
ENSE00001657397_ENSE00001724861	ENSG00000175216	CKAP5	-0.0153608	-0.15517	0.876698	0.987669	PG5
ENSE00003608092_ENSE00003608092	ENSG00000176102	CSTF3	-0.0121465	-0.147802	0.882524	0.987669	PG5
ENSE00002751901_ENSE00002751901	ENSG00000176658	MYO1D	-0.028524	-0.144169	0.885394	0.987669	PG5
ENSE00003512742_ENSE00003466304	ENSG00000176658	MYO1D	-0.0493852	-0.153806	0.877793	0.987669	PG5
ENSE00003524677_ENSE00003524677	ENSG00000176658	MYO1D	-0.0302539	-0.152913	0.878497	0.987669	PG5
ENSE00003609068_ENSE00003538243	ENSG00000176978	DPP7	0.0273117	0.155953	0.876125	0.987669	PG5
ENSE00003562870_ENSE00003562870	ENSG00000177200	CHD9	0.0124535	0.151858	0.879323	0.987669	PG5
ENSE00003689365_ENSE00003689365	ENSG00000177200	CHD9	0.0125933	0.153564	0.877978	0.987669	PG5
ENSE00002716234_ENSE00002716234	ENSG00000177302	TOP3A	0.0216783	0.155825	0.876238	0.987669	PG5
ENSE00001229274_ENSE00001229265	ENSG00000177548	RABEP2	-0.0112969	-0.147179	0.883033	0.987669	PG5
ENSE00003674596_ENSE00003786764	ENSG00000177548	RABEP2	-0.0114769	-0.149524	0.881184	0.987669	PG5
ENSE00003468618_ENSE00003468618	ENSG00000177646	ACAD9	-0.0184991	-0.147935	0.88242	0.987669	PG5
ENSE00003664776_ENSE00003664776	ENSG00000178691	SUZ12	0.0133281	0.144871	0.884854	0.987669	PG5
ENSE00001936859_ENSE00001936859	ENSG00000179021	C3orf38	0.0128721	0.151752	0.879488	0.987669	PG5
ENSE00003626821_ENSE00003588739	ENSG00000179832	MROH1	-0.0223836	-0.151569	0.879562	0.987669	PG5
ENSE00001227769_ENSE00001227769	ENSG00000180182	MED14	0.0147485	0.145014	0.884725	0.987669	PG5
ENSE00001227795_ENSE00001227795	ENSG00000180182	MED14	0.0133553	0.153705	0.877869	0.987669	PG5
ENSE00003500797_ENSE00001227715	ENSG00000180182	MED14	-0.0128976	-0.148438	0.882023	0.987669	PG5
ENSE00002482841_ENSE00001250055	ENSG00000180370	PAK2	-0.0118613	-0.146721	0.883386	0.987669	PG5
ENSE00001772963_ENSE00001772963	ENSG00000182511	FES	-0.0311751	-0.15121	0.880005	0.987669	PG5
ENSE00001328141_ENSE00001328141	ENSG00000182541	LIMK2	-0.0180885	-0.144334	0.885393	0.987669	PG5
ENSE00003549308_ENSE00003549308	ENSG00000182866	LCK	0.0222208	0.147478	0.882788	0.987669	PG5
ENSE00003646755_ENSE00003646755	ENSG00000183576	SETD3	0.0142138	0.146951	0.883211	0.987669	PG5
ENSE00002141976_ENSE00002141976	ENSG00000184384	MAML2	-0.022359	-0.147009	0.883362	0.987669	PG5
ENSE00003716683_ENSE00003716683	ENSG00000184634	MED12	-0.0156212	-0.148342	0.882093	0.987669	PG5
ENSE00001678525_ENSE00001678525	ENSG00000184677	ZBTB40	0.012703	0.148773	0.881775	0.987669	PG5
ENSE00001294702_ENSE00003486153	ENSG00000184967	NOC4L	0.0163887	0.149729	0.881022	0.987669	PG5
ENSE00003553403_ENSE00003553403	ENSG00000185238	PRMT3	-0.0185995	-0.153316	0.878206	0.987669	PG5
ENSE00003606686_ENSE00003606686	ENSG00000185359	HGS	0.0164095	0.155311	0.876608	0.987669	PG5
ENSE00003665552_ENSE00003666213	ENSG00000185627	PSMD13	-0.0178326	-0.154576	0.877192	0.987669	PG5
ENSE00003494963_ENSE00003494963	ENSG00000185825	BCAP31	0.0116355	0.152312	0.879038	0.987669	PG5
ENSE00003590565_ENSE00003590565	ENSG00000186081	KRT5	0.0406132	0.153247	0.87826	0.987669	PG5
ENSE00003607263_ENSE00003607263	ENSG00000186522	2010-09-01	0.0509127	0.147686	0.882693	0.987669	PG5
ENSE00003482694_ENSE00003559625	ENSG00000186635	ARAP1	-0.0134777	-0.155926	0.876108	0.987669	PG5
ENSE00001118266_ENSE00001118266	ENSG00000186832	KRT16	0.0514434	0.151741	0.879454	0.987669	PG5
ENSE00001383884_ENSE00001388626	ENSG00000187257	RSBN1L	-0.0115693	-0.145947	0.884018	0.987669	PG5
ENSE00003494491_ENSE00003494491	ENSG00000188295	ZNF669	0.0522788	0.149332	0.881605	0.987669	PG5
ENSE00003576091_ENSE00003576091	ENSG00000188295	ZNF669	-0.0522788	-0.149332	0.881605	0.987669	PG5
ENSE00001754425_ENSE00001387453	ENSG00000188529	SRSF10	-0.0114711	-0.153375	0.878201	0.987669	PG5
ENSE00003685408_ENSE00003684669	ENSG00000188739	RBM34	0.0121617	0.144376	0.885242	0.987669	PG5
ENSE00001736708_ENSE00001727339	ENSG00000188906	LRRK2	0.01924	0.148119	0.88226	0.987669	PG5
ENSE00001365176_ENSE00001365176	ENSG00000188917	TRMT2B	-0.0150309	-0.150546	0.880421	0.987669	PG5
ENSE00001318529_ENSE00001328025	ENSG00000189091	SF3B3	-0.0157534	-0.152537	0.878782	0.987669	PG5
ENSE00003481818_ENSE00003481818	ENSG00000196177	ACADSB	-0.0136856	-0.147656	0.882661	0.987669	PG5
ENSE00002190130_ENSE00003752206	ENSG00000196284	SUPT3H	0.0202883	0.145053	0.884836	0.987669	PG5
ENSE00003514759_ENSE00003592740	ENSG00000196305	IARS	0.0155146	0.148868	0.881672	0.987669	PG5
ENSE00003527974_ENSE00003527974	ENSG00000196365	LONP1	-0.0162492	-0.155103	0.876763	0.987669	PG5
ENSE00003546996_ENSE00003546996	ENSG00000196365	LONP1	-0.015833	-0.15113	0.879896	0.987669	PG5
ENSE00003623835_ENSE00003623835	ENSG00000196535	MYO18A	-0.0141833	-0.148278	0.882133	0.987669	PG5
ENSE00003621323_ENSE00003621323	ENSG00000196712	NF1	0.0253421	0.154841	0.876984	0.987669	PG5
ENSE00003499067_ENSE00003791200	ENSG00000196924	FLNA	-0.017422	-0.148088	0.882281	0.987669	PG5
ENSE00000870457_ENSE00000870458	ENSG00000197102	DYNC1H1	0.0132146	0.150611	0.880287	0.987669	PG5
ENSE00000941433_ENSE00000941433	ENSG00000197102	DYNC1H1	0.0133449	0.152096	0.879117	0.987669	PG5
ENSE00001153541_ENSE00001153541	ENSG00000197102	DYNC1H1	0.0129193	0.147245	0.882943	0.987669	PG5
ENSE00003572499_ENSE00003572499	ENSG00000197142	ACSL5	-0.0196336	-0.14466	0.885019	0.987669	PG5
ENSE00003541728_ENSE00003473340	ENSG00000197217	ENTPD4	-0.02202	-0.144725	0.885017	0.987669	PG5
ENSE00000854948_ENSE00000854948	ENSG00000197386	HTT	0.0185106	0.153551	0.877974	0.987669	PG5
ENSE00000764414_ENSE00000764414	ENSG00000197442	MAP3K5	0.0163403	0.145676	0.884193	0.987669	PG5
ENSE00000764419_ENSE00000764419	ENSG00000197442	MAP3K5	-0.0172621	-0.153895	0.87771	0.987669	PG5
ENSE00001425036_ENSE00001155975	ENSG00000197451	HNRNPAB	0.0178763	0.156088	0.876039	0.987669	PG5
ENSE00001131212_ENSE00001131212	ENSG00000197601	FAR1	0.0174984	0.151238	0.879865	0.987669	PG5
ENSE00003472853_ENSE00003472853	ENSG00000197635	DPP4	0.0578101	0.148728	0.881898	0.987669	PG5
ENSE00001162795_ENSE00001488178	ENSG00000197872	FAM49A	-0.0303027	-0.153214	0.878286	0.987669	PG5
ENSE00003596300_ENSE00003670490	ENSG00000197943	PLCG2	-0.0145686	-0.144156	0.885387	0.987669	PG5
ENSE00003651866_ENSE00003626903	ENSG00000198001	IRAK4	0.0112959	0.152514	0.878825	0.987669	PG5
ENSE00003786792_ENSE00001401828	ENSG00000198157	HMGN5	-0.0418559	-0.153797	0.877883	0.987669	PG5
ENSE00001640335_ENSE00001640335	ENSG00000198160	MIER1	0.0128254	0.145517	0.884339	0.987669	PG5
ENSE00001869159_ENSE00001869159	ENSG00000198218	QRICH1	0.0159233	0.155769	0.876281	0.987669	PG5
ENSE00000722427_ENSE00000722427	ENSG00000198399	ITSN2	0.0153648	0.154033	0.877597	0.987669	PG5
ENSE00001486636_ENSE00001486636	ENSG00000198399	ITSN2	0.0162657	0.148663	0.881833	0.987669	PG5
ENSE00003587411_ENSE00003587411	ENSG00000198554	WDHD1	-0.0219107	-0.151431	0.879687	0.987669	PG5
ENSE00002134695_ENSE00002134695	ENSG00000198585	NUDT16	0.0259016	0.154776	0.877177	0.987669	PG5
ENSE00000586822_ENSE00001187031	ENSG00000198604	BAZ1A	0.0201787	0.154081	0.877571	0.987669	PG5
ENSE00001142606_ENSE00001142598	ENSG00000198612	COPS8	0.018938	0.149359	0.881359	0.987669	PG5
ENSE00001633473_ENSE00001756539	ENSG00000198646	NCOA6	0.0105721	0.147451	0.882882	0.987669	PG5
ENSE00001769928_ENSE00001698332	ENSG00000198648	STK39	-0.0351375	-0.155656	0.876392	0.987669	PG5
ENSE00001206893_ENSE00001206893	ENSG00000198677	TTC37	-0.0158271	-0.147447	0.882802	0.987669	PG5
ENSE00001436244_ENSE00001436244	ENSG00000198700	IPO9	-0.0156232	-0.150206	0.880634	0.987669	PG5
ENSE00000814495_ENSE00000814496	ENSG00000198734	F5	-0.0325094	-0.146013	0.884552	0.987669	PG5
ENSE00000814496_ENSE00000814496	ENSG00000198734	F5	0.0325094	0.146013	0.884552	0.987669	PG5
ENSE00001510815_ENSE00001215560	ENSG00000198771	RCSD1	0.0187627	0.151074	0.879977	0.987669	PG5
ENSE00001167981_ENSE00001167981	ENSG00000198793	MTOR	-0.0155059	-0.150683	0.880238	0.987669	PG5
ENSE00003503865_ENSE00001766356	ENSG00000198830	HMGN2	-0.0423733	-0.147869	0.882549	0.987669	PG5
ENSE00003667886_ENSE00003667886	ENSG00000204120	GIGYF2	-0.0166386	-0.152228	0.879037	0.987669	PG5
ENSE00001463974_ENSE00001463973	ENSG00000204219	TCEA3	-0.0516755	-0.145989	0.884119	0.987669	PG5
ENSE00003674045_ENSE00001866940	ENSG00000204356	NELFE	-0.0124255	-0.1496	0.881207	0.987669	PG5
ENSE00001670423_ENSE00001670423	ENSG00000204590	GNL1	0.0177322	0.150037	0.88078	0.987669	PG5
ENSE00003498466_ENSE00003498466	ENSG00000204843	DCTN1	0.0148573	0.146178	0.883796	0.987669	PG5
ENSE00003627139_ENSE00003627139	ENSG00000205981	DNAJC19	0.0142333	0.154423	0.877365	0.987669	PG5
ENSE00003462837_ENSE00003462837	ENSG00000239713	APOBEC3G	0.0167267	0.149673	0.881084	0.987669	PG5
ENSE00001157244_ENSE00001157244	ENSG00000239857	GET4	0.01894	0.150646	0.880331	0.987669	PG5
ENSE00003675245_ENSE00003675245	ENSG00000241106	HLA-DOB	0.0227065	0.151147	0.879971	0.987669	PG5
ENSE00003632159_ENSE00003628680	ENSG00000241685	ARPC1A	-0.0187241	-0.156008	0.876191	0.987669	PG5
ENSE00003553754_ENSE00003664335	ENSG00000241837	ATP5PO	-0.0203098	-0.144837	0.884906	0.987669	PG5
ENSE00003566700_ENSE00003566700	ENSG00000242247	ARFGAP3	-0.0244935	-0.14449	0.885227	0.987669	PG5
ENSE00003637194_ENSE00003604172	ENSG00000243207	PPAN-P2RY11	0.0204765	0.152174	0.879131	0.987669	PG5
ENSE00001829867_ENSE00001057381	ENSG00000244734	HBB	0.0589068	0.154127	0.877641	0.987669	PG5
ENSE00001829867_ENSE00001829867	ENSG00000244734	HBB	0.065702	0.155936	0.876217	0.987669	PG5
ENSE00002243097_ENSE00002243097	ENSG00000253710	ALG11	-0.0237664	-0.148958	0.881752	0.987669	PG5
ENSE00003628148_ENSE00003628148	ENSG00000253729	PRKDC	0.0160151	0.154632	0.877116	0.987669	PG5
ENSE00003563564_ENSE00003563564	ENSG00000254772	EEF1G	-0.0166316	-0.15365	0.877928	0.987669	PG5
ENSE00003569486_ENSE00003660124	ENSG00000257390	NA	-0.00884524	-0.144787	0.884931	0.987669	PG5
ENSE00003649655_ENSE00003649655	ENSG00000259494	MRPL46	0.0109123	0.144987	0.8848	0.987669	PG5
ENSE00003480647_ENSE00003586231	ENSG00000265354	TIMM23	-0.0198912	-0.155643	0.876463	0.987669	PG5
ENSE00003576480_ENSE00003576480	ENSG00000266028	SRGAP2	-0.0158694	-0.14928	0.88137	0.987669	PG5
ENSE00000564510_ENSE00003496145	ENSG00000089154	GCN1	0.0157208	0.143955	0.885543	0.987742	PG5
ENSE00000655279_ENSE00000655281	ENSG00000099821	POLRMT	-0.0275992	-0.143974	0.885584	0.987767	PG5
ENSE00001615691_ENSE00001615691	ENSG00000102384	CENPI	-0.0336992	-0.144404	0.885644	0.987767	PG5
ENSE00001691668_ENSE00001691668	ENSG00000102384	CENPI	0.0336992	0.144404	0.885644	0.987767	PG5
ENSE00000873488_ENSE00000873488	ENSG00000127511	SIN3B	-0.0120345	-0.143846	0.885651	0.987767	PG5
ENSE00003662081_ENSE00003557158	ENSG00000146376	ARHGAP18	0.0183935	0.143902	0.885607	0.987767	PG5
ENSE00003801726_ENSE00003801726	ENSG00000078747	ITCH	-0.0133826	-0.143733	0.885741	0.987777	PG5
ENSE00000768266_ENSE00000768266	ENSG00000082516	GEMIN5	0.0155996	0.14372	0.88574	0.987777	PG5
ENSE00003654355_ENSE00003654355	ENSG00000099246	RAB18	-0.0108701	-0.14368	0.8858	0.987777	PG5
ENSE00003550023_ENSE00003550023	ENSG00000100297	MCM5	0.0148337	0.143576	0.885865	0.987777	PG5
ENSE00003675854_ENSE00003675854	ENSG00000100365	NCF4	0.0172195	0.143451	0.885974	0.987777	PG5
ENSE00001746408_ENSE00003715347	ENSG00000101335	MYL9	0.0362123	0.143746	0.885875	0.987777	PG5
ENSE00003658209_ENSE00003658209	ENSG00000105323	HNRNPUL1	-0.0128576	-0.143752	0.885726	0.987777	PG5
ENSE00003673867_ENSE00001094477	ENSG00000107937	GTPBP4	0.0146077	0.143524	0.885898	0.987777	PG5
ENSE00002928526_ENSE00002928526	ENSG00000109062	SLC9A3R1	0.0197802	0.143591	0.885883	0.987777	PG5
ENSE00001271700_ENSE00001271700	ENSG00000126458	RRAS	0.0231614	0.143612	0.885923	0.987777	PG5
ENSE00003518382_ENSE00003518382	ENSG00000132182	NUP210	0.0167603	0.143704	0.885747	0.987777	PG5
ENSE00000923434_ENSE00000923434	ENSG00000136143	SUCLA2	-0.0258476	-0.14354	0.885902	0.987777	PG5
ENSE00003576729_ENSE00003502206	ENSG00000137076	TLN1	0.013777	0.143675	0.885764	0.987777	PG5
ENSE00003392046_ENSE00003392046	ENSG00000156860	FBRS	0.0146839	0.143727	0.885861	0.987777	PG5
ENSE00003638075_ENSE00003638075	ENSG00000160445	ZER1	0.0235974	0.143846	0.885683	0.987777	PG5
ENSE00003680426_ENSE00003680426	ENSG00000169738	DCXR	-0.0244041	-0.14347	0.885979	0.987777	PG5
ENSE00001291431_ENSE00001291431	ENSG00000183624	HMCES	0.0229157	0.143659	0.88585	0.987777	PG5
ENSE00003638834_ENSE00003638834	ENSG00000184445	KNTC1	-0.0184552	-0.143457	0.885952	0.987777	PG5
ENSE00002699796_ENSE00002699796	ENSG00000198399	ITSN2	-0.0143059	-0.143417	0.885973	0.987777	PG5
ENSE00003641694_ENSE00003510487	ENSG00000076924	XAB2	0.0128026	0.1433	0.886074	0.987789	PG5
ENSE00003569644_ENSE00003569644	ENSG00000112659	CUL9	-0.0256404	-0.143345	0.886067	0.987789	PG5
ENSE00000774250_ENSE00000922163	ENSG00000116701	NCF2	-0.0224456	-0.143333	0.886061	0.987789	PG5
ENSE00000979787_ENSE00000979787	ENSG00000147383	NSDHL	-0.0136433	-0.143405	0.886028	0.987789	PG5
ENSE00001219334_ENSE00001219334	ENSG00000153207	AHCTF1	0.017791	0.143337	0.886039	0.987789	PG5
ENSE00003676719_ENSE00003676719	ENSG00000143851	PTPN7	-0.0192081	-0.143256	0.886138	0.987791	PG5
ENSE00001455927_ENSE00001455927	ENSG00000165688	PMPCA	-0.0157431	-0.14327	0.886116	0.987791	PG5
ENSE00003499120_ENSE00003524842	ENSG00000171298	GAA	0.0260646	0.143243	0.886143	0.987791	PG5
ENSE00003735674_ENSE00003727657	ENSG00000239264	TXNDC5	-0.0293051	-0.143277	0.886118	0.987791	PG5
ENSE00000421360_ENSE00000421360	ENSG00000162267	ITIH3	0.0269813	0.143385	0.886178	0.987793	PG5
ENSE00003642154_ENSE00003642154	ENSG00000196365	LONP1	-0.0149988	-0.143168	0.886179	0.987793	PG5
ENSE00003682748_ENSE00003682748	ENSG00000089351	GRAMD1A	0.0217936	0.143309	0.886197	0.987795	PG5
ENSE00003584222_ENSE00003584222	ENSG00000131504	DIAPH1	-0.0139631	-0.143083	0.886239	0.987812	PG5
ENSE00001128758_ENSE00001128750	ENSG00000170322	NFRKB	0.0141924	0.143086	0.886246	0.987812	PG5
ENSE00003548227_ENSE00003548227	ENSG00000102910	LONP2	-0.0225345	-0.143154	0.886272	0.987821	PG5
ENSE00001128885_ENSE00001128885	ENSG00000030066	NUP160	-0.0182805	-0.142806	0.886463	0.987827	PG5
ENSE00003463129_ENSE00003463129	ENSG00000035681	NSMAF	-0.0181477	-0.142694	0.886571	0.987827	PG5
ENSE00003474814_ENSE00003474814	ENSG00000064607	SUGP2	-0.012741	-0.142976	0.886348	0.987827	PG5
ENSE00003467257_ENSE00003467257	ENSG00000070950	RAD18	0.0123727	0.143084	0.886329	0.987827	PG5
ENSE00003570668_ENSE00003570668	ENSG00000087258	GNAO1	-0.0455109	-0.142776	0.886541	0.987827	PG5
ENSE00003459213_ENSE00003570429	ENSG00000089639	GMIP	0.0191507	0.142999	0.886326	0.987827	PG5
ENSE00003711192_ENSE00003709824	ENSG00000100023	PPIL2	-0.0148788	-0.142609	0.886627	0.987827	PG5
ENSE00003474719_ENSE00003474719	ENSG00000105647	PIK3R2	-0.0137363	-0.142725	0.886549	0.987827	PG5
ENSE00003667250_ENSE00000668098	ENSG00000106266	SNX8	-0.0166692	-0.142908	0.8864	0.987827	PG5
ENSE00003616899_ENSE00003616899	ENSG00000113643	RARS	0.0145295	0.142627	0.886609	0.987827	PG5
ENSE00001779427_ENSE00001781734	ENSG00000132953	XPO4	0.0241602	0.14282	0.886452	0.987827	PG5
ENSE00003659453_ENSE00003689665	ENSG00000138035	PNPT1	-0.0135091	-0.142589	0.88663	0.987827	PG5
ENSE00000942223_ENSE00000942223	ENSG00000140284	SLC27A2	0.0409245	0.142867	0.886522	0.987827	PG5
ENSE00003594631_ENSE00003594631	ENSG00000143093	STRIP1	0.0146165	0.14265	0.886593	0.987827	PG5
ENSE00003599308_ENSE00003599308	ENSG00000162959	MEMO1	0.0149561	0.142711	0.886583	0.987827	PG5
ENSE00001075999_ENSE00001075999	ENSG00000163563	MNDA	-0.0471566	-0.142752	0.886581	0.987827	PG5
ENSE00003559929_ENSE00003559929	ENSG00000168172	HOOK3	0.0149855	0.142973	0.886344	0.987827	PG5
ENSE00003397799_ENSE00003637100	ENSG00000173137	ADCK5	-0.0166183	-0.142896	0.886509	0.987827	PG5
ENSE00003734111_ENSE00003661438	ENSG00000183955	KMT5A	0.0210511	0.142774	0.886537	0.987827	PG5
ENSE00000950660_ENSE00001058143	ENSG00000186395	KRT10	0.0335952	0.142749	0.886546	0.987827	PG5
ENSE00003655394_ENSE00003518110	ENSG00000204371	EHMT2	0.0196162	0.142872	0.886419	0.987827	PG5
ENSE00000983645_ENSE00000983645	ENSG00000044574	HSPA5	-0.0118032	-0.142508	0.886722	0.987852	PG5
ENSE00003565631_ENSE00003565631	ENSG00000065183	WDR3	0.0137803	0.14237	0.886808	0.987852	PG5
ENSE00003571681_ENSE00003571681	ENSG00000085491	SLC25A24	0.0156704	0.142506	0.886715	0.987852	PG5
ENSE00003460504_ENSE00001860485	ENSG00000100994	PYGB	-0.0158199	-0.142372	0.886809	0.987852	PG5
ENSE00001100070_ENSE00001100070	ENSG00000103642	LACTB	-0.0150661	-0.142585	0.886685	0.987852	PG5
ENSE00003588737_ENSE00003588737	ENSG00000117523	PRRC2C	0.0122607	0.142444	0.886746	0.987852	PG5
ENSE00003485584_ENSE00003593842	ENSG00000123338	NCKAP1L	0.0175533	0.142471	0.886725	0.987852	PG5
ENSE00001082225_ENSE00001082227	ENSG00000164187	LMBRD2	0.0159631	0.142425	0.886838	0.987852	PG5
ENSE00001083752_ENSE00001083754	ENSG00000164347	GFM2	0.0214555	0.142375	0.886824	0.987852	PG5
ENSE00001251421_ENSE00001251421	ENSG00000178952	TUFM	-0.0100601	-0.142375	0.886814	0.987852	PG5
ENSE00001784657_ENSE00001784657	ENSG00000197785	ATAD3A	0.0150678	0.142445	0.886805	0.987852	PG5
ENSE00000551774_ENSE00000551774	ENSG00000044446	PHKA2	0.0149357	0.142301	0.886868	0.987867	PG5
ENSE00000878862_ENSE00000878862	ENSG00000100239	PPP6R2	0.0207961	0.142245	0.886921	0.987888	PG5
ENSE00002478782_ENSE00002506449	ENSG00000154237	LRRK1	0.0230114	0.142242	0.886916	0.987888	PG5
ENSE00003676230_ENSE00003676230	ENSG00000029725	RABEP1	0.0158097	0.141954	0.887135	0.987902	PG5
ENSE00002482561_ENSE00002512118	ENSG00000034693	PEX3	0.0191108	0.142051	0.88709	0.987902	PG5
ENSE00003620063_ENSE00003620063	ENSG00000079246	XRCC5	0.0135108	0.142095	0.887022	0.987902	PG5
ENSE00003640078_ENSE00003640078	ENSG00000092148	HECTD1	-0.0123823	-0.142059	0.887084	0.987902	PG5
ENSE00003514061_ENSE00003514061	ENSG00000100014	SPECC1L	-0.0108619	-0.142169	0.887026	0.987902	PG5
ENSE00003485154_ENSE00003485154	ENSG00000134574	DDB2	-0.020018	-0.142117	0.887053	0.987902	PG5
ENSE00000962419_ENSE00000962419	ENSG00000143870	PDIA6	-0.0189995	-0.142003	0.887115	0.987902	PG5
ENSE00002288533_ENSE00002288533	ENSG00000164916	FOXK1	0.0154793	0.142018	0.887129	0.987902	PG5
ENSE00003519288_ENSE00003519288	ENSG00000166508	MCM7	0.0178224	0.141972	0.887126	0.987902	PG5
ENSE00001255558_ENSE00001255558	ENSG00000179218	CALR	0.0109403	0.142122	0.887021	0.987902	PG5
ENSE00002918723_ENSE00002918723	ENSG00000184922	FMNL1	-0.0199099	-0.142094	0.887039	0.987902	PG5
ENSE00000987094_ENSE00000987094	ENSG00000197746	PSAP	-0.0202008	-0.142108	0.887068	0.987902	PG5
ENSE00000754463_ENSE00000754463	ENSG00000013503	POLR3B	0.0128334	0.141882	0.887197	0.987924	PG5
ENSE00003598997_ENSE00003536990	ENSG00000071553	ATP6AP1	0.0185619	0.14192	0.887205	0.987924	PG5
ENSE00000734608_ENSE00000734609	ENSG00000087365	SF3B2	-0.0104202	-0.141912	0.887177	0.987924	PG5
ENSE00000964630_ENSE00000964631	ENSG00000018510	AGPS	0.0218995	0.141835	0.887242	0.987946	PG5
ENSE00003551797_ENSE00003492110	ENSG00000154277	UCHL1	0.057987	0.14187	0.88726	0.987948	PG5
ENSE00003685634_ENSE00003466771	ENSG00000051382	PIK3CB	0.0172715	0.141784	0.887295	0.987955	PG5
ENSE00001104912_ENSE00001104917	ENSG00000166634	SERPINB12	0.0457107	0.14203	0.887301	0.987955	PG5
ENSE00003686775_ENSE00003686775	ENSG00000050393	MCUR1	-0.0132115	-0.141697	0.887364	0.987988	PG5
ENSE00001763756_ENSE00001763756	ENSG00000130005	GAMT	-0.038838	-0.14186	0.887359	0.987988	PG5
ENSE00003593992_ENSE00003627495	ENSG00000116871	MAP7D1	-0.0166275	-0.141669	0.887405	0.988012	PG5
ENSE00003522469_ENSE00003522469	ENSG00000158517	NCF1	0.0162352	0.141606	0.887419	0.988012	PG5
ENSE00001693858_ENSE00001783986	ENSG00000107959	PITRM1	0.0189627	0.141486	0.887499	0.988012	PG5
ENSE00000710409_ENSE00000710409	ENSG00000109787	KLF3	0.0339137	0.141732	0.887545	0.988012	PG5
ENSE00000710413_ENSE00000710413	ENSG00000109787	KLF3	-0.0339137	-0.141732	0.887545	0.988012	PG5
ENSE00003682679_ENSE00003487057	ENSG00000124356	STAMBP	0.010261	0.141401	0.887605	0.988012	PG5
ENSE00003502487_ENSE00003636281	ENSG00000139437	TCHP	0.0122118	0.141436	0.887598	0.988012	PG5
ENSE00003673164_ENSE00003673164	ENSG00000142937	RPS8	0.0111755	0.141445	0.887589	0.988012	PG5
ENSE00003559875_ENSE00003559875	ENSG00000162869	PPP1R21	0.0148751	0.141469	0.887518	0.988012	PG5
ENSE00001075997_ENSE00001075997	ENSG00000163563	MNDA	0.0467451	0.141507	0.887564	0.988012	PG5
ENSE00001128815_ENSE00001128815	ENSG00000170322	NFRKB	-0.0185868	-0.141376	0.887597	0.988012	PG5
ENSE00001191803_ENSE00001191803	ENSG00000173442	EHBP1L1	-0.0148308	-0.141558	0.887461	0.988012	PG5
ENSE00001710165_ENSE00001686092	ENSG00000204084	INPP5B	0.0170899	0.141522	0.887482	0.988012	PG5
ENSE00003742048_ENSE00003742048	ENSG00000006125	AP2B1	0.0182107	0.141217	0.887727	0.988041	PG5
ENSE00001006264_ENSE00001006241	ENSG00000113569	NUP155	0.0142722	0.141251	0.887688	0.988041	PG5
ENSE00000680394_ENSE00000680394	ENSG00000124570	SERPINB6	0.0332069	0.141262	0.887714	0.988041	PG5
ENSE00002460440_ENSE00003510054	ENSG00000149476	TKFC	-0.0186089	-0.141286	0.887671	0.988041	PG5
ENSE00003497290_ENSE00003497290	ENSG00000161513	FDXR	-0.0200368	-0.141234	0.887731	0.988041	PG5
ENSE00003581959_ENSE00003681198	ENSG00000163636	PSMD6	0.0168514	0.141276	0.887691	0.988041	PG5
ENSE00000980156_ENSE00003785387	ENSG00000130227	XPO7	-0.016915	-0.141158	0.887765	0.98805	PG5
ENSE00003677752_ENSE00003517719	ENSG00000130787	HIP1R	0.0378939	0.141147	0.887773	0.98805	PG5
ENSE00003592046_ENSE00003592046	ENSG00000101940	WDR13	-0.0166851	-0.141062	0.887896	0.988168	PG5
ENSE00003570453_ENSE00003651838	ENSG00000065427	KARS	0.0123405	0.140769	0.88808	0.988219	PG5
ENSE00000827972_ENSE00003787681	ENSG00000065526	SPEN	0.0133316	0.140812	0.888053	0.988219	PG5
ENSE00003595827_ENSE00003595827	ENSG00000068120	COASY	-0.0183913	-0.140811	0.888091	0.988219	PG5
ENSE00003631373_ENSE00003631373	ENSG00000116198	CEP104	0.0200129	0.141017	0.88811	0.988219	PG5
ENSE00003739198_ENSE00003739198	ENSG00000122512	PMS2	-0.0148852	-0.140881	0.888011	0.988219	PG5
ENSE00003489559_ENSE00003594018	ENSG00000123992	DNPEP	-0.018603	-0.140851	0.888021	0.988219	PG5
ENSE00001518517_ENSE00001518517	ENSG00000125651	GTF2F1	-0.0147039	-0.140773	0.888093	0.988219	PG5
ENSE00001163312_ENSE00001163306	ENSG00000169710	FASN	0.0252493	0.140732	0.888094	0.988219	PG5
ENSE00003656467_ENSE00003656467	ENSG00000173145	NOC3L	0.0171946	0.140858	0.888004	0.988219	PG5
ENSE00003709310_ENSE00003709310	ENSG00000173171	MTX1	0.0126475	0.14082	0.888102	0.988219	PG5
ENSE00000962413_ENSE00000962413	ENSG00000143870	PDIA6	0.0188225	0.140681	0.888159	0.988242	PG5
ENSE00000976187_ENSE00000976187	ENSG00000146535	GNA12	0.0200606	0.140723	0.888181	0.988242	PG5
ENSE00003545007_ENSE00000586829	ENSG00000198604	BAZ1A	0.0181611	0.140637	0.888179	0.988242	PG5
ENSE00003631395_ENSE00003682253	ENSG00000103544	VPS35L	0.0176203	0.14057	0.888229	0.988247	PG5
ENSE00001753231_ENSE00001770453	ENSG00000105953	OGDH	-0.0188072	-0.140813	0.888231	0.988247	PG5
ENSE00003638097_ENSE00003638097	ENSG00000197142	ACSL5	0.0141396	0.140584	0.888237	0.988247	PG5
ENSE00003561313_ENSE00003797372	ENSG00000023171	GRAMD1B	-0.0492779	-0.140511	0.888352	0.988275	PG5
ENSE00003654401_ENSE00003654401	ENSG00000095564	BTAF1	0.0138712	0.140498	0.88828	0.988275	PG5
ENSE00003493848_ENSE00003493848	ENSG00000131652	THOC6	0.0140746	0.140482	0.888334	0.988275	PG5
ENSE00000993026_ENSE00000993026	ENSG00000149929	HIRIP3	0.0107872	0.140468	0.888363	0.988275	PG5
ENSE00003485804_ENSE00003485804	ENSG00000151116	UEVLD	0.0141757	0.14046	0.888357	0.988275	PG5
ENSE00001095791_ENSE00002241974	ENSG00000165714	BORCS5	0.0201059	0.140501	0.888362	0.988275	PG5
ENSE00003586509_ENSE00003586509	ENSG00000004897	CDC27	0.0153844	0.140385	0.888397	0.988276	PG5
ENSE00003572205_ENSE00003512180	ENSG00000100325	ASCC2	0.013029	0.14032	0.888448	0.988276	PG5
ENSE00003513026_ENSE00003513026	ENSG00000154229	PRKCA	0.0531435	0.140509	0.888406	0.988276	PG5
ENSE00003518653_ENSE00003518653	ENSG00000161013	MGAT4B	0.0210485	0.140569	0.888425	0.988276	PG5
ENSE00003173612_ENSE00003078835	ENSG00000174842	GLMN	0.015507	0.140343	0.888434	0.988276	PG5
ENSE00003785832_ENSE00003517234	ENSG00000132376	INPP5K	-0.0324692	-0.14032	0.888469	0.988281	PG5
ENSE00003501399_ENSE00003459146	ENSG00000131778	CHD1L	0.0174519	0.140228	0.888509	0.988306	PG5
ENSE00003511026_ENSE00003511026	ENSG00000132334	PTPRE	-0.0175342	-0.140229	0.888532	0.988313	PG5
ENSE00003551290_ENSE00003636386	ENSG00000112640	PPP2R5D	0.0205415	0.140107	0.888615	0.98833	PG5
ENSE00002252600_ENSE00000734551	ENSG00000133704	IPO8	-0.016262	-0.140112	0.888599	0.98833	PG5
ENSE00003634215_ENSE00003634215	ENSG00000166965	RCCD1	-0.0123002	-0.140216	0.888569	0.98833	PG5
ENSE00003471158_ENSE00003459310	ENSG00000263528	IKBKE	0.0333032	0.140182	0.888612	0.98833	PG5
ENSE00003688561_ENSE00003688561	ENSG00000029725	RABEP1	-0.0155522	-0.139642	0.888961	0.988409	PG5
ENSE00001106804_ENSE00001106804	ENSG00000103671	TRIP4	0.0113324	0.139787	0.888871	0.988409	PG5
ENSE00003572376_ENSE00003532781	ENSG00000116874	WARS2	-0.0156768	-0.140005	0.888733	0.988409	PG5
ENSE00003471343_ENSE00003622194	ENSG00000136938	ANP32B	0.016438	0.139817	0.888894	0.988409	PG5
ENSE00000945221_ENSE00000945222	ENSG00000140829	DHX38	-0.0108873	-0.139799	0.888838	0.988409	PG5
ENSE00003490028_ENSE00003490028	ENSG00000143420	ENSA	-0.0106497	-0.139997	0.88881	0.988409	PG5
ENSE00003620546_ENSE00003508468	ENSG00000143621	ILF2	-0.0120447	-0.139668	0.88896	0.988409	PG5
ENSE00001083325_ENSE00003520143	ENSG00000145996	CDKAL1	0.0138682	0.139684	0.888952	0.988409	PG5
ENSE00001125401_ENSE00001125401	ENSG00000146463	ZMYM4	-0.012927	-0.13972	0.888904	0.988409	PG5
ENSE00003469954_ENSE00001478477	ENSG00000164402	2008-09-01	0.0450504	0.140346	0.888791	0.988409	PG5
ENSE00003469954_ENSE00003513995	ENSG00000164402	2008-09-01	-0.0450504	-0.140346	0.888791	0.988409	PG5
ENSE00001897299_ENSE00001897299	ENSG00000170606	HSPA4	0.0153906	0.139746	0.888877	0.988409	PG5
ENSE00001233786_ENSE00001233786	ENSG00000178921	PFAS	-0.0183935	-0.139707	0.888908	0.988409	PG5
ENSE00003585244_ENSE00003585244	ENSG00000178952	TUFM	-0.00988002	-0.139826	0.888827	0.988409	PG5
ENSE00001649738_ENSE00001649738	ENSG00000198276	UCKL1	-0.0154834	-0.139957	0.888727	0.988409	PG5
ENSE00000702639_ENSE00000702639	ENSG00000198730	CTR9	0.0128328	0.139915	0.888746	0.988409	PG5
ENSE00003525695_ENSE00003525695	ENSG00000254996	ANKHD1-EIF4EBP3	-0.0147754	-0.139712	0.888971	0.988409	PG5
ENSE00003398451_ENSE00003398451	ENSG00000001497	LAS1L	-0.0164147	-0.139627	0.889006	0.988429	PG5
ENSE00000973062_ENSE00000973062	ENSG00000072786	STK10	0.0124339	0.139307	0.889229	0.988463	PG5
ENSE00001958684_ENSE00001958684	ENSG00000101290	CDS2	-0.0129547	-0.13942	0.889252	0.988463	PG5
ENSE00003660284_ENSE00003503525	ENSG00000104812	GYS1	-0.0211234	-0.139312	0.889235	0.988463	PG5
ENSE00001121895_ENSE00002488566	ENSG00000107554	DNMBP	0.0140116	0.139385	0.889169	0.988463	PG5
ENSE00003658398_ENSE00003658398	ENSG00000113368	LMNB1	0.0113418	0.139282	0.889256	0.988463	PG5
ENSE00003639383_ENSE00003639383	ENSG00000121766	ZCCHC17	-0.0108348	-0.139395	0.889249	0.988463	PG5
ENSE00003522643_ENSE00003522643	ENSG00000124228	DDX27	-0.0148499	-0.139363	0.889182	0.988463	PG5
ENSE00003572139_ENSE00003572139	ENSG00000132680	KHDC4	0.0165693	0.139502	0.889096	0.988463	PG5
ENSE00003542009_ENSE00003542009	ENSG00000146007	ZMAT2	0.0124795	0.139511	0.889128	0.988463	PG5
ENSE00003635207_ENSE00003635207	ENSG00000183570	PCBP3	-0.0805493	-0.139704	0.889069	0.988463	PG5
ENSE00001431841_ENSE00001408883	ENSG00000196976	LAGE3	-0.0265303	-0.139602	0.889144	0.988463	PG5
ENSE00003555883_ENSE00003465541	ENSG00000204138	PHACTR4	-0.0182086	-0.139345	0.889223	0.988463	PG5
ENSE00003518534_ENSE00003518534	ENSG00000267855	NDUFA7	-0.0189876	-0.139685	0.889087	0.988463	PG5
ENSE00003629549_ENSE00003629549	ENSG00000071539	TRIP13	0.0367616	0.139421	0.889306	0.988464	PG5
ENSE00003647284_ENSE00003543407	ENSG00000081014	AP4E1	-0.0134766	-0.139152	0.889371	0.988464	PG5
ENSE00000675980_ENSE00000675980	ENSG00000103540	CCP110	0.0156118	0.139239	0.889353	0.988464	PG5
ENSE00000884381_ENSE00000884381	ENSG00000104133	SPG11	-0.0136582	-0.139112	0.889375	0.988464	PG5
ENSE00002123334_ENSE00002123334	ENSG00000104231	ZFAND1	-0.0240423	-0.139356	0.889356	0.988464	PG5
ENSE00003685409_ENSE00003685409	ENSG00000132773	TOE1	0.0163998	0.13921	0.889355	0.988464	PG5
ENSE00003673545_ENSE00003673545	ENSG00000173575	CHD2	0.0122681	0.139234	0.88928	0.988464	PG5
ENSE00001784172_ENSE00001784172	ENSG00000080503	SMARCA2	-0.01315	-0.139023	0.889451	0.988483	PG5
ENSE00003714543_ENSE00003714543	ENSG00000113522	RAD50	0.0125159	0.139027	0.889444	0.988483	PG5
ENSE00003787362_ENSE00003787362	ENSG00000166394	CYB5R2	0.0313156	0.139068	0.889459	0.988483	PG5
ENSE00001508228_ENSE00001508228	ENSG00000211898	IGHD	0.0390823	0.139166	0.889409	0.988483	PG5
ENSE00002725059_ENSE00002725059	ENSG00000126883	NUP214	-0.0116209	-0.138918	0.889528	0.988517	PG5
ENSE00003583986_ENSE00003648959	ENSG00000187555	USP7	0.0127637	0.138941	0.889507	0.988517	PG5
ENSE00000813830_ENSE00000813830	ENSG00000213079	SCAF8	-0.017575	-0.13895	0.88954	0.988517	PG5
ENSE00001657953_ENSE00001657953	ENSG00000126016	AMOT	-0.0254771	-0.138949	0.889573	0.988535	PG5
ENSE00003505987_ENSE00003671881	ENSG00000011295	TTC19	-0.0167484	-0.138875	0.889608	0.988538	PG5
ENSE00001831899_ENSE00001831899	ENSG00000120694	HSPH1	-0.0136199	-0.138823	0.88961	0.988538	PG5
ENSE00001186051_ENSE00001186051	ENSG00000143437	ARNT	0.0167072	0.138774	0.889671	0.98855	PG5
ENSE00003669717_ENSE00003669717	ENSG00000160299	PCNT	0.0130219	0.138766	0.889647	0.98855	PG5
ENSE00003647343_ENSE00003616626	ENSG00000198382	UVRAG	-0.0110808	-0.138764	0.889668	0.98855	PG5
ENSE00000656385_ENSE00000656385	ENSG00000100934	SEC23A	0.015824	0.138671	0.889739	0.988593	PG5
ENSE00003499066_ENSE00003499066	ENSG00000145354	CISD2	0.0168517	0.138768	0.889744	0.988593	PG5
ENSE00000703045_ENSE00000703045	ENSG00000131871	SELENOS	-0.0191253	-0.138751	0.889764	0.988595	PG5
ENSE00001453192_ENSE00001453192	ENSG00000155252	PI4K2A	0.0134325	0.138645	0.889779	0.988595	PG5
ENSE00003499541_ENSE00003499541	ENSG00000150477	KIAA1328	-0.0241886	-0.138974	0.889825	0.988608	PG5
ENSE00003610025_ENSE00003610025	ENSG00000150477	KIAA1328	0.0241886	0.138974	0.889825	0.988608	PG5
ENSE00003656017_ENSE00003656017	ENSG00000129245	FXR2	-0.019098	-0.1385	0.889878	0.988611	PG5
ENSE00001290986_ENSE00001290986	ENSG00000173208	ABCD2	0.019499	0.138576	0.889853	0.988611	PG5
ENSE00001402870_ENSE00001399527	ENSG00000173821	RNF213	-0.016444	-0.138475	0.889871	0.988611	PG5
ENSE00003553494_ENSE00003553494	ENSG00000100796	PPP4R3A	-0.0131188	-0.138456	0.889911	0.988611	PG5
ENSE00000860243_ENSE00000860244	ENSG00000126001	CEP250	-0.0103176	-0.138451	0.889911	0.988611	PG5
ENSE00003661769_ENSE00003643594	ENSG00000117519	CNN3	-0.0558567	-0.138472	0.889956	0.988642	PG5
ENSE00003705756_ENSE00003705756	ENSG00000001036	FUCA2	0.0354598	0.136636	0.891691	0.988642	PG5
ENSE00003587079_ENSE00003587079	ENSG00000002822	MAD1L1	-0.0132734	-0.135445	0.892283	0.988642	PG5
ENSE00000918893_ENSE00000918892	ENSG00000005471	ABCB4	0.0205267	0.137284	0.890959	0.988642	PG5
ENSE00003486366_ENSE00003486366	ENSG00000006740	ARHGAP44	0.0264337	0.137307	0.890821	0.988642	PG5
ENSE00003617000_ENSE00003617000	ENSG00000019485	PRDM11	0.031592	0.136886	0.891359	0.988642	PG5
ENSE00003518125_ENSE00003691450	ENSG00000023697	DERA	0.0148359	0.137189	0.890925	0.988642	PG5
ENSE00002334370_ENSE00002334370	ENSG00000028203	VEZT	0.0138401	0.135993	0.89189	0.988642	PG5
ENSE00000867394_ENSE00000867394	ENSG00000032219	ARID4A	0.0123185	0.136082	0.891779	0.988642	PG5
ENSE00001314201_ENSE00001314201	ENSG00000060982	BCAT1	0.0374322	0.135815	0.892035	0.988642	PG5
ENSE00003547411_ENSE00003547411	ENSG00000061936	SFSWAP	-0.0133747	-0.13733	0.890804	0.988642	PG5
ENSE00000677560_ENSE00000677560	ENSG00000063601	MTMR1	0.0121004	0.135625	0.892166	0.988642	PG5
ENSE00003631840_ENSE00003631840	ENSG00000065882	TBC1D1	-0.0140463	-0.137967	0.89029	0.988642	PG5
ENSE00003668684_ENSE00003668684	ENSG00000067369	TP53BP1	-0.0166016	-0.137777	0.89043	0.988642	PG5
ENSE00001443018_ENSE00001443018	ENSG00000067533	RRP15	0.0167321	0.137328	0.890873	0.988642	PG5
ENSE00003579925_ENSE00003502439	ENSG00000068878	PSME4	-0.0179268	-0.138053	0.890217	0.988642	PG5
ENSE00003500189_ENSE00003500189	ENSG00000069329	VPS35	0.0213665	0.13682	0.891198	0.988642	PG5
ENSE00003592784_ENSE00003678875	ENSG00000072778	ACADVL	0.0221454	0.13627	0.891626	0.988642	PG5
ENSE00003666953_ENSE00003666953	ENSG00000077150	NFKB2	0.0162948	0.135566	0.892185	0.988642	PG5
ENSE00003645092_ENSE00003645092	ENSG00000079246	XRCC5	0.0129664	0.13637	0.891545	0.988642	PG5
ENSE00001102077_ENSE00001102077	ENSG00000081014	AP4E1	-0.0181316	-0.137544	0.890641	0.988642	PG5
ENSE00003459327_ENSE00003459327	ENSG00000085978	ATG16L1	-0.0156264	-0.137839	0.890411	0.988642	PG5
ENSE00003661809_ENSE00003661809	ENSG00000087302	RTRAF	0.0154262	0.136781	0.891241	0.988642	PG5
ENSE00003620577_ENSE00003620577	ENSG00000088992	TESC	-0.020278	-0.137718	0.890526	0.988642	PG5
ENSE00000653189_ENSE00000585088	ENSG00000092201	SUPT16H	-0.0182975	-0.135591	0.892158	0.988642	PG5
ENSE00003667948_ENSE00001138240	ENSG00000099910	KLHL22	-0.0246855	-0.137802	0.890568	0.988642	PG5
ENSE00003607158_ENSE00003687143	ENSG00000100412	ACO2	-0.0131448	-0.138161	0.890134	0.988642	PG5
ENSE00000661198_ENSE00000661198	ENSG00000101350	KIF3B	-0.0134272	-0.135479	0.892297	0.988642	PG5
ENSE00003548820_ENSE00003548820	ENSG00000102893	PHKB	-0.0125536	-0.135761	0.892032	0.988642	PG5
ENSE00003676951_ENSE00003676951	ENSG00000103174	NAGPA	0.0174084	0.138113	0.890389	0.988642	PG5
ENSE00003655939_ENSE00003490121	ENSG00000103248	MTHFSD	0.0262757	0.135847	0.892097	0.988642	PG5
ENSE00003687759_ENSE00002575475	ENSG00000103942	HOMER2	-0.0530792	-0.135585	0.892326	0.988642	PG5
ENSE00002120165_ENSE00002120165	ENSG00000104299	INTS9	0.0136348	0.13781	0.890428	0.988642	PG5
ENSE00003596551_ENSE00003485318	ENSG00000104408	EIF3E	0.0140504	0.137851	0.890385	0.988642	PG5
ENSE00003656084_ENSE00003656084	ENSG00000104450	SPAG1	0.0283842	0.137295	0.890876	0.988642	PG5
ENSE00003622455_ENSE00003678657	ENSG00000105127	AKAP8	-0.0174022	-0.135378	0.892349	0.988642	PG5
ENSE00000680487_ENSE00001255557	ENSG00000105514	RAB3D	-0.020894	-0.136774	0.891375	0.988642	PG5
ENSE00000987847_ENSE00000987847	ENSG00000107581	EIF3A	0.0107777	0.136791	0.891209	0.988642	PG5
ENSE00003585827_ENSE00003585827	ENSG00000107960	STN1	0.0138402	0.13658	0.89143	0.988642	PG5
ENSE00003510669_ENSE00003510669	ENSG00000108039	XPNPEP1	0.0148188	0.137712	0.890495	0.988642	PG5
ENSE00000742114_ENSE00000742114	ENSG00000108592	FTSJ3	0.0152274	0.137917	0.890332	0.988642	PG5
ENSE00003631647_ENSE00003631647	ENSG00000109911	ELP4	0.0144749	0.136958	0.89112	0.988642	PG5
ENSE00001170757_ENSE00001170757	ENSG00000110046	ATG2A	0.0158214	0.136865	0.891175	0.988642	PG5
ENSE00003594251_ENSE00003594251	ENSG00000111371	SLC38A1	0.0188924	0.13605	0.891868	0.988642	PG5
ENSE00003585585_ENSE00003585585	ENSG00000111696	NT5DC3	0.01976	0.136926	0.891123	0.988642	PG5
ENSE00003488101_ENSE00000726202	ENSG00000111716	LDHB	-0.0138689	-0.137721	0.890524	0.988642	PG5
ENSE00003711048_ENSE00003711048	ENSG00000111906	HDDC2	0.0119413	0.137648	0.890593	0.988642	PG5
ENSE00002262480_ENSE00002262480	ENSG00000112159	MDN1	0.0146545	0.136849	0.891157	0.988642	PG5
ENSE00000798513_ENSE00000798513	ENSG00000112232	KHDRBS2	-0.0139828	-0.137944	0.890378	0.988642	PG5
ENSE00002530802_ENSE00002530802	ENSG00000112297	CRYBG1	0.0248802	0.137942	0.890313	0.988642	PG5
ENSE00003499193_ENSE00003499193	ENSG00000112339	HBS1L	-0.0173113	-0.136018	0.891829	0.988642	PG5
ENSE00003566941_ENSE00003566941	ENSG00000113013	HSPA9	0.0140655	0.135772	0.892023	0.988642	PG5
ENSE00003691064_ENSE00003691064	ENSG00000115677	HDLBP	0.0123688	0.135742	0.892039	0.988642	PG5
ENSE00000963063_ENSE00000963064	ENSG00000115998	C2orf42	0.0109313	0.137006	0.891096	0.988642	PG5
ENSE00001365553_ENSE00001365553	ENSG00000116641	DOCK7	-0.0163507	-0.135935	0.89189	0.988642	PG5
ENSE00001040282_ENSE00001040282	ENSG00000117222	RBBP5	-0.0124615	-0.13626	0.891655	0.988642	PG5
ENSE00000769557_ENSE00000769557	ENSG00000117394	SLC2A1	-0.0166288	-0.137544	0.890816	0.988642	PG5
ENSE00001457962_ENSE00001457962	ENSG00000117394	SLC2A1	0.0166288	0.137544	0.890816	0.988642	PG5
ENSE00003503782_ENSE00003503782	ENSG00000118007	STAG1	-0.0126802	-0.136118	0.891747	0.988642	PG5
ENSE00001488320_ENSE00001488319	ENSG00000123104	ITPR2	-0.0161013	-0.137693	0.890491	0.988642	PG5
ENSE00003597751_ENSE00003597751	ENSG00000123338	NCKAP1L	-0.0286959	-0.135958	0.891871	0.988642	PG5
ENSE00000845318_ENSE00000845318	ENSG00000124126	PREX1	-0.0174474	-0.136025	0.891816	0.988642	PG5
ENSE00003647525_ENSE00003647525	ENSG00000124126	PREX1	0.0175946	0.137172	0.890909	0.988642	PG5
ENSE00001671877_ENSE00001671877	ENSG00000124198	ARFGEF2	-0.0125618	-0.13585	0.891954	0.988642	PG5
ENSE00000680925_ENSE00000680925	ENSG00000124787	RPP40	-0.0167969	-0.136203	0.891733	0.988642	PG5
ENSE00003498882_ENSE00003498882	ENSG00000129691	ASH2L	-0.0164933	-0.136347	0.891578	0.988642	PG5
ENSE00000896820_ENSE00000896820	ENSG00000130589	HELZ2	0.0130583	0.135532	0.89224	0.988642	PG5
ENSE00003599945_ENSE00003599945	ENSG00000130592	LSP1	0.0127358	0.135789	0.8921	0.988642	PG5
ENSE00003520620_ENSE00003458912	ENSG00000130713	EXOSC2	0.0120021	0.135413	0.89233	0.988642	PG5
ENSE00001763851_ENSE00001763851	ENSG00000130985	UBA1	-0.0129786	-0.137987	0.890264	0.988642	PG5
ENSE00000901391_ENSE00003555641	ENSG00000131378	RFTN1	-0.0325893	-0.136578	0.891417	0.988642	PG5
ENSE00000903868_ENSE00000903868	ENSG00000132485	ZRANB2	-0.0194966	-0.138037	0.890258	0.988642	PG5
ENSE00001938542_ENSE00001938542	ENSG00000132906	CASP9	0.0375431	0.136357	0.891607	0.988642	PG5
ENSE00003757010_ENSE00003757010	ENSG00000133316	WDR74	0.0154021	0.13541	0.892334	0.988642	PG5
ENSE00000734524_ENSE00000734522	ENSG00000133704	IPO8	-0.0157523	-0.13572	0.892069	0.988642	PG5
ENSE00000913880_ENSE00000913880	ENSG00000134318	ROCK2	-0.0131065	-0.136825	0.891185	0.988642	PG5
ENSE00003583291_ENSE00003637109	ENSG00000135723	FHOD1	-0.0158969	-0.135449	0.892297	0.988642	PG5
ENSE00003459825_ENSE00003458411	ENSG00000136504	KAT7	-0.0151255	-0.135406	0.892323	0.988642	PG5
ENSE00003484692_ENSE00003484692	ENSG00000137076	TLN1	-0.0131486	-0.137121	0.890942	0.988642	PG5
ENSE00003633012_ENSE00003633012	ENSG00000137478	FCHSD2	0.0161579	0.137074	0.890999	0.988642	PG5
ENSE00002504722_ENSE00002504722	ENSG00000137628	DDX60	0.0142191	0.13734	0.890777	0.988642	PG5
ENSE00003512918_ENSE00003512918	ENSG00000137842	TMEM62	0.0180228	0.136146	0.891871	0.988642	PG5
ENSE00000967272_ENSE00000967272	ENSG00000138468	SENP7	0.0145995	0.136398	0.891532	0.988642	PG5
ENSE00000931376_ENSE00000931376	ENSG00000138592	USP8	-0.0129255	-0.136845	0.891175	0.988642	PG5
ENSE00003600994_ENSE00003600994	ENSG00000138834	MAPK8IP3	-0.0250917	-0.136568	0.891561	0.988642	PG5
ENSE00003585709_ENSE00001044376	ENSG00000139192	TAPBPL	0.0305629	0.135459	0.89233	0.988642	PG5
ENSE00000939672_ENSE00000939672	ENSG00000139687	RB1	-0.0209018	-0.13803	0.890236	0.988642	PG5
ENSE00003494338_ENSE00003494338	ENSG00000139687	RB1	0.0206305	0.136239	0.891651	0.988642	PG5
ENSE00003613800_ENSE00003613800	ENSG00000141522	ARHGDIA	0.0223721	0.137781	0.890533	0.988642	PG5
ENSE00003533593_ENSE00003533593	ENSG00000143436	MRPL9	0.0189489	0.137834	0.890448	0.988642	PG5
ENSE00000966695_ENSE00000966695	ENSG00000144712	CAND2	0.0322634	0.13571	0.892116	0.988642	PG5
ENSE00003665739_ENSE00003665739	ENSG00000145332	KLHL8	-0.0200034	-0.13761	0.890792	0.988642	PG5
ENSE00001161537_ENSE00001161537	ENSG00000145388	METTL14	0.0144446	0.138265	0.890084	0.988642	PG5
ENSE00000986997_ENSE00000986997	ENSG00000148719	DNAJB12	-0.0155405	-0.136043	0.891868	0.988642	PG5
ENSE00002712946_ENSE00002712946	ENSG00000148773	MKI67	-0.0280653	-0.135875	0.892043	0.988642	PG5
ENSE00000990812_ENSE00000990813	ENSG00000149480	MTA2	0.0204617	0.136299	0.891603	0.988642	PG5
ENSE00003582285_ENSE00003582285	ENSG00000151116	UEVLD	-0.0138399	-0.137132	0.890986	0.988642	PG5
ENSE00001084840_ENSE00001084840	ENSG00000152818	UTRN	0.0163097	0.13603	0.891808	0.988642	PG5
ENSE00001793327_ENSE00001793327	ENSG00000157106	SMG1	-0.0125989	-0.136129	0.89173	0.988642	PG5
ENSE00003494875_ENSE00003494875	ENSG00000161016	RPL8	-0.0179106	-0.137634	0.890595	0.988642	PG5
ENSE00003620890_ENSE00003563898	ENSG00000161533	ACOX1	-0.0164037	-0.137318	0.890816	0.988642	PG5
ENSE00003586333_ENSE00003586333	ENSG00000161960	EIF4A1	0.0272407	0.137515	0.890667	0.988642	PG5
ENSE00001875745_ENSE00003639722	ENSG00000163507	CIP2A	0.0211629	0.13644	0.891719	0.988642	PG5
ENSE00001141821_ENSE00001141821	ENSG00000163527	STT3B	-0.0206289	-0.13669	0.891327	0.988642	PG5
ENSE00001078619_ENSE00001078611	ENSG00000163820	FYCO1	0.01524	0.137745	0.890478	0.988642	PG5
ENSE00003640205_ENSE00003640205	ENSG00000163933	RFT1	-0.0202996	-0.137189	0.891003	0.988642	PG5
ENSE00003690760_ENSE00003529420	ENSG00000164068	RNF123	0.0148583	0.136571	0.891415	0.988642	PG5
ENSE00001093070_ENSE00001093070	ENSG00000165434	PGM2L1	-0.0190826	-0.138196	0.890123	0.988642	PG5
ENSE00001131261_ENSE00001131261	ENSG00000165832	TRUB1	-0.0152318	-0.136399	0.891549	0.988642	PG5
ENSE00003632438_ENSE00003632438	ENSG00000166483	WEE1	0.0194745	0.135463	0.892296	0.988642	PG5
ENSE00003640280_ENSE00003640280	ENSG00000166716	ZNF592	-0.0156869	-0.137532	0.890682	0.988642	PG5
ENSE00003790740_ENSE00003790740	ENSG00000167110	GOLGA2	0.0138105	0.136832	0.891183	0.988642	PG5
ENSE00002686357_ENSE00003787451	ENSG00000167657	DAPK3	-0.0193699	-0.137413	0.890835	0.988642	PG5
ENSE00001115485_ENSE00001115485	ENSG00000167671	UBXN6	-0.0110955	-0.137439	0.89072	0.988642	PG5
ENSE00003529337_ENSE00003529337	ENSG00000168944	CEP120	-0.0146775	-0.137569	0.8906	0.988642	PG5
ENSE00003693783_ENSE00003517108	ENSG00000169087	HSPBAP1	0.0103657	0.136582	0.891449	0.988642	PG5
ENSE00001191931_ENSE00001191931	ENSG00000169251	NMD3	0.0123748	0.137387	0.890771	0.988642	PG5
ENSE00001163293_ENSE00001163286	ENSG00000169710	FASN	0.0179263	0.138219	0.890079	0.988642	PG5
ENSE00002443125_ENSE00002443125	ENSG00000170379	TCAF2	0.0196748	0.13777	0.890512	0.988642	PG5
ENSE00003586204_ENSE00002077270	ENSG00000173821	RNF213	-0.0176643	-0.137518	0.890628	0.988642	PG5
ENSE00001670900_ENSE00001670900	ENSG00000173852	DPY19L1	0.0274557	0.136373	0.891596	0.988642	PG5
ENSE00000676928_ENSE00000884071	ENSG00000174197	MGA	-0.0224349	-0.136856	0.891171	0.988642	PG5
ENSE00001193890_ENSE00001193890	ENSG00000174206	C12orf66	0.0168349	0.137298	0.890981	0.988642	PG5
ENSE00001181715_ENSE00001181715	ENSG00000175216	CKAP5	-0.012438	-0.137868	0.890354	0.988642	PG5
ENSE00003487203_ENSE00003790374	ENSG00000183597	TANGO2	-0.0135	-0.135589	0.892218	0.988642	PG5
ENSE00002382627_ENSE00003657392	ENSG00000184110	EIF3C	-0.0150522	-0.135402	0.892315	0.988642	PG5
ENSE00003472678_ENSE00003526905	ENSG00000186141	POLR3C	-0.0102914	-0.136303	0.89161	0.988642	PG5
ENSE00003694887_ENSE00003694887	ENSG00000188846	RPL14	-0.0514102	-0.136151	0.891827	0.988642	PG5
ENSE00003594053_ENSE00003594053	ENSG00000197081	IGF2R	-0.0155053	-0.137512	0.890638	0.988642	PG5
ENSE00001153541_ENSE00000452677	ENSG00000197102	DYNC1H1	-0.0118786	-0.135384	0.892313	0.988642	PG5
ENSE00003501243_ENSE00003501243	ENSG00000198055	GRK6	0.0159913	0.135763	0.892043	0.988642	PG5
ENSE00003621346_ENSE00003621346	ENSG00000204120	GIGYF2	0.0151196	0.13833	0.890007	0.988642	PG5
ENSE00001503901_ENSE00003577377	ENSG00000204130	RUFY2	-0.0163518	-0.136356	0.891676	0.988642	PG5
ENSE00003674045_ENSE00003674045	ENSG00000204356	NELFE	0.0108317	0.137583	0.890687	0.988642	PG5
ENSE00001482273_ENSE00001482273	ENSG00000205339	IPO7	0.0186849	0.136763	0.891246	0.988642	PG5
ENSE00002021546_ENSE00002021546	ENSG00000211899	IGHM	0.0296404	0.135512	0.892283	0.988642	PG5
ENSE00001204828_ENSE00001204828	ENSG00000213672	NCKIPSD	-0.0215889	-0.136552	0.891488	0.988642	PG5
ENSE00001649936_ENSE00001628385	ENSG00000213719	CLIC1	0.0173631	0.137369	0.890788	0.988642	PG5
ENSE00003629609_ENSE00003578435	ENSG00000248098	BCKDHA	-0.0126469	-0.137193	0.890915	0.988642	PG5
ENSE00003538011_ENSE00003571367	ENSG00000253729	PRKDC	-0.0142264	-0.137362	0.890749	0.988642	PG5
ENSE00003466258_ENSE00003466258	ENSG00000254692	NA	0.0177587	0.137628	0.890749	0.988642	PG5
ENSE00003574869_ENSE00003574869	ENSG00000254692	NA	-0.0177587	-0.137628	0.890749	0.988642	PG5
ENSE00003662213_ENSE00003662213	ENSG00000278615	C11orf98	0.0117502	0.137094	0.891066	0.988642	PG5
ENSE00003512538_ENSE00003512538	ENSG00000118873	RAB3GAP2	-0.0237215	-0.135279	0.892406	0.98865	PG5
ENSE00000836236_ENSE00001828273	ENSG00000123131	PRDX4	-0.0239327	-0.135381	0.892382	0.98865	PG5
ENSE00001390898_ENSE00001390898	ENSG00000138246	DNAJC13	0.0130834	0.13529	0.892391	0.98865	PG5
ENSE00000887080_ENSE00003479026	ENSG00000108528	SLC25A11	-0.0187037	-0.135245	0.892467	0.988698	PG5
ENSE00003466143_ENSE00003634980	ENSG00000158864	NDUFS2	-0.0127728	-0.13518	0.892498	0.988714	PG5
ENSE00001796147_ENSE00001796147	ENSG00000008869	HEATR5B	0.0152909	0.135009	0.892618	0.988718	PG5
ENSE00003512535_ENSE00003512535	ENSG00000074370	ATP2A3	0.0137351	0.135155	0.892519	0.988718	PG5
ENSE00003470940_ENSE00003538307	ENSG00000119522	DENND1A	0.0206968	0.135067	0.892611	0.988718	PG5
ENSE00000922758_ENSE00003482329	ENSG00000136021	SCYL2	0.0134114	0.135063	0.892582	0.988718	PG5
ENSE00003525050_ENSE00003525050	ENSG00000163536	SERPINI1	-0.040681	-0.135642	0.89262	0.988718	PG5
ENSE00003787408_ENSE00003787408	ENSG00000163536	SERPINI1	0.040681	0.135642	0.89262	0.988718	PG5
ENSE00003630799_ENSE00003502074	ENSG00000169919	GUSB	-0.020971	-0.135065	0.892597	0.988718	PG5
ENSE00003658040_ENSE00003505987	ENSG00000011295	TTC19	0.0151582	0.134895	0.892753	0.988748	PG5
ENSE00003578977_ENSE00003578977	ENSG00000035681	NSMAF	0.0159587	0.134981	0.892664	0.988748	PG5
ENSE00003515913_ENSE00003515913	ENSG00000066084	DIP2B	-0.0156319	-0.134566	0.892969	0.988748	PG5
ENSE00000802359_ENSE00000802359	ENSG00000083535	PIBF1	0.0107063	0.134674	0.892893	0.988748	PG5
ENSE00000733044_ENSE00000733044	ENSG00000084774	CAD	0.019736	0.134786	0.892792	0.988748	PG5
ENSE00000836541_ENSE00000836541	ENSG00000104998	IL27RA	0.0235612	0.134664	0.893016	0.988748	PG5
ENSE00003576230_ENSE00003576230	ENSG00000106348	IMPDH1	-0.0193829	-0.134719	0.892873	0.988748	PG5
ENSE00003496673_ENSE00003496673	ENSG00000108344	PSMD3	0.0099983	0.134875	0.892743	0.988748	PG5
ENSE00003466817_ENSE00003466817	ENSG00000111581	NUP107	-0.0122656	-0.134708	0.892856	0.988748	PG5
ENSE00001586038_ENSE00001586038	ENSG00000115520	COQ10B	-0.0138948	-0.134773	0.892928	0.988748	PG5
ENSE00000787543_ENSE00000787543	ENSG00000116128	BCL9	-0.0338326	-0.135088	0.892814	0.988748	PG5
ENSE00000824430_ENSE00000824430	ENSG00000121691	CAT	0.0138697	0.134713	0.89287	0.988748	PG5
ENSE00003734942_ENSE00003729131	ENSG00000128422	KRT17	0.0407853	0.134594	0.893006	0.988748	PG5
ENSE00003534434_ENSE00003538335	ENSG00000134905	CARS2	-0.0252173	-0.134559	0.892998	0.988748	PG5
ENSE00003576890_ENSE00003480288	ENSG00000135829	DHX9	-0.0148559	-0.134875	0.892724	0.988748	PG5
ENSE00003559763_ENSE00003559763	ENSG00000142875	PRKACB	-0.0262658	-0.13492	0.892756	0.988748	PG5
ENSE00003629844_ENSE00003629844	ENSG00000147162	OGT	0.0136618	0.134749	0.89283	0.988748	PG5
ENSE00003586794_ENSE00003586794	ENSG00000147164	SNX12	0.0118295	0.134707	0.892951	0.988748	PG5
ENSE00003611328_ENSE00003611328	ENSG00000154781	CCDC174	-0.0113763	-0.134945	0.892702	0.988748	PG5
ENSE00003575659_ENSE00003575659	ENSG00000171723	GPHN	-0.0406663	-0.134634	0.892946	0.988748	PG5
ENSE00003596621_ENSE00003596621	ENSG00000173821	RNF213	0.0159888	0.134642	0.892901	0.988748	PG5
ENSE00003632644_ENSE00003632644	ENSG00000183955	KMT5A	-0.0167645	-0.134569	0.893017	0.988748	PG5
ENSE00003478521_ENSE00003478521	ENSG00000100403	ZC3H7B	0.0142931	0.134454	0.893088	0.98876	PG5
ENSE00003813015_ENSE00003813015	ENSG00000108439	PNPO	0.0191884	0.134517	0.893058	0.98876	PG5
ENSE00003625472_ENSE00003625472	ENSG00000108984	MAP2K6	0.0193244	0.134449	0.893099	0.98876	PG5
ENSE00002645145_ENSE00002645145	ENSG00000140750	ARHGAP17	-0.0114761	-0.134456	0.893076	0.98876	PG5
ENSE00000961357_ENSE00000961357	ENSG00000143643	TTC13	-0.0174563	-0.134441	0.893141	0.98876	PG5
ENSE00001197164_ENSE00001443209	ENSG00000170385	SLC30A1	0.012363	0.13461	0.893146	0.98876	PG5
ENSE00001443209_ENSE00001443209	ENSG00000170385	SLC30A1	-0.012363	-0.13461	0.893146	0.98876	PG5
ENSE00001176981_ENSE00001176981	ENSG00000170270	GON7	-0.0287727	-0.134525	0.893181	0.98878	PG5
ENSE00001429819_ENSE00001429819	ENSG00000188641	DPYD	-0.0417584	-0.13429	0.893212	0.988795	PG5
ENSE00001604645_ENSE00001604645	ENSG00000165688	PMPCA	-0.0147503	-0.134235	0.893253	0.988823	PG5
ENSE00000827980_ENSE00000827980	ENSG00000065526	SPEN	-0.0132889	-0.134129	0.893333	0.988832	PG5
ENSE00003639456_ENSE00003639456	ENSG00000100150	DEPDC5	0.0211602	0.134059	0.89338	0.988832	PG5
ENSE00003636496_ENSE00003790029	ENSG00000106829	TLE4	0.0216191	0.134168	0.893325	0.988832	PG5
ENSE00001276880_ENSE00001426664	ENSG00000110987	BCL7A	-0.0271716	-0.134286	0.893318	0.988832	PG5
ENSE00003670440_ENSE00003670440	ENSG00000130811	EIF3G	0.0143729	0.134086	0.893374	0.988832	PG5
ENSE00003505146_ENSE00003505146	ENSG00000225830	ERCC6	0.0114783	0.134128	0.893358	0.988832	PG5
ENSE00003723069_ENSE00003723069	ENSG00000278540	ACACA	-0.0163632	-0.134144	0.893307	0.988832	PG5
ENSE00003571803_ENSE00003558286	ENSG00000133313	CNDP2	0.017235	0.133951	0.893466	0.988834	PG5
ENSE00003617339_ENSE00003463812	ENSG00000137815	RTF1	0.0111921	0.133981	0.893441	0.988834	PG5
ENSE00003543339_ENSE00003543339	ENSG00000140403	DNAJA4	-0.0474514	-0.134047	0.89345	0.988834	PG5
ENSE00003806068_ENSE00003806068	ENSG00000165359	INTS6L	-0.0149213	-0.13399	0.893447	0.988834	PG5
ENSE00003415852_ENSE00003558194	ENSG00000187522	HSPA14	0.0149206	0.134026	0.893412	0.988834	PG5
ENSE00001717883_ENSE00001806176	ENSG00000083642	PDS5B	0.0238994	0.133859	0.893529	0.988866	PG5
ENSE00003542415_ENSE00003542415	ENSG00000137500	CCDC90B	0.0144707	0.133982	0.893513	0.988866	PG5
ENSE00000480274_ENSE00000480274	ENSG00000005381	MPO	0.0411921	0.133829	0.893664	0.988873	PG5
ENSE00001092241_ENSE00001092237	ENSG00000095564	BTAF1	0.0139036	0.133655	0.893689	0.988873	PG5
ENSE00003127263_ENSE00003127263	ENSG00000102125	TAZ	-0.016225	-0.13391	0.893641	0.988873	PG5
ENSE00001129041_ENSE00001127104	ENSG00000136628	EPRS	-0.0191742	-0.133665	0.893679	0.988873	PG5
ENSE00001067103_ENSE00001067103	ENSG00000162688	AGL	-0.0123173	-0.13382	0.893556	0.988873	PG5
ENSE00003485263_ENSE00003485263	ENSG00000165832	TRUB1	-0.0144929	-0.133674	0.893703	0.988873	PG5
ENSE00003736527_ENSE00003736527	ENSG00000171988	JMJD1C	-0.0119305	-0.133727	0.89365	0.988873	PG5
ENSE00001517647_ENSE00001517647	ENSG00000197037	ZSCAN25	0.0145978	0.133944	0.89367	0.988873	PG5
ENSE00001591343_ENSE00001591343	ENSG00000197037	ZSCAN25	-0.0145978	-0.133944	0.89367	0.988873	PG5
ENSE00001605232_ENSE00001605232	ENSG00000234745	HLA-B	0.0733015	0.133919	0.893646	0.988873	PG5
ENSE00003612772_ENSE00003581877	ENSG00000103550	KNOP1	0.0110845	0.133701	0.893734	0.988888	PG5
ENSE00003785750_ENSE00002453865	ENSG00000111912	NCOA7	-0.0196996	-0.133579	0.893768	0.988888	PG5
ENSE00003522405_ENSE00001850075	ENSG00000159377	PSMB4	0.0167021	0.13364	0.893755	0.988888	PG5
ENSE00001457586_ENSE00000984287	ENSG00000097007	ABL1	0.0175949	0.133598	0.893811	0.988905	PG5
ENSE00003461091_ENSE00003461091	ENSG00000137955	RABGGTB	0.0242852	0.133553	0.893816	0.988905	PG5
ENSE00000972019_ENSE00000972019	ENSG00000145740	SLC30A5	0.0142383	0.133475	0.893879	0.988917	PG5
ENSE00002296996_ENSE00003682654	ENSG00000157212	PAXIP1	-0.0128605	-0.13347	0.893866	0.988917	PG5
ENSE00001000237_ENSE00001000237	ENSG00000196865	NHLRC2	0.0187521	0.13349	0.893848	0.988917	PG5
ENSE00003601379_ENSE00003601379	ENSG00000025293	PHF20	-0.0143528	-0.133263	0.89403	0.988943	PG5
ENSE00003516855_ENSE00003516855	ENSG00000025708	TYMP	0.0228636	0.133344	0.893965	0.988943	PG5
ENSE00000709670_ENSE00000986366	ENSG00000035403	VCL	0.0239075	0.133242	0.894016	0.988943	PG5
ENSE00003547423_ENSE00003579925	ENSG00000068878	PSME4	0.0174995	0.133255	0.89401	0.988943	PG5
ENSE00000861668_ENSE00000861668	ENSG00000104856	RELB	0.0152994	0.133253	0.894037	0.988943	PG5
ENSE00003525243_ENSE00003525243	ENSG00000136731	UGGT1	-0.0122955	-0.133214	0.894035	0.988943	PG5
ENSE00001884561_ENSE00001884561	ENSG00000140284	SLC27A2	0.0394329	0.133444	0.89396	0.988943	PG5
ENSE00002618902_ENSE00002618902	ENSG00000176953	NFATC2IP	0.0135168	0.133362	0.89396	0.988943	PG5
ENSE00003598223_ENSE00003692242	ENSG00000044446	PHKA2	0.013961	0.133014	0.894206	0.988945	PG5
ENSE00003482207_ENSE00003726100	ENSG00000048162	NOP16	0.0116067	0.133072	0.894222	0.988945	PG5
ENSE00003523507_ENSE00001746091	ENSG00000089639	GMIP	-0.0169462	-0.132995	0.89423	0.988945	PG5
ENSE00000686844_ENSE00000686844	ENSG00000102606	ARHGEF7	-0.013755	-0.132972	0.894236	0.988945	PG5
ENSE00003534685_ENSE00001855453	ENSG00000136147	PHF11	-0.0218043	-0.133171	0.894122	0.988945	PG5
ENSE00000676408_ENSE00000676408	ENSG00000156697	UTP14A	-0.0107157	-0.132978	0.89424	0.988945	PG5
ENSE00003522855_ENSE00003522855	ENSG00000161217	PCYT1A	0.0150597	0.133088	0.894179	0.988945	PG5
ENSE00001083654_ENSE00001083655	ENSG00000164338	UTP15	0.0136299	0.133206	0.894061	0.988945	PG5
ENSE00001646888_ENSE00001646888	ENSG00000170004	CHD3	-0.0255183	-0.133029	0.894189	0.988945	PG5
ENSE00001182851_ENSE00001182851	ENSG00000173208	ABCD2	0.0187443	0.133213	0.89409	0.988945	PG5
ENSE00001429798_ENSE00001429798	ENSG00000196821	C6orf106	0.0124476	0.133235	0.89413	0.988945	PG5
ENSE00001826440_ENSE00001826440	ENSG00000197976	AKAP17A	0.00997191	0.133209	0.894134	0.988945	PG5
ENSE00003532308_ENSE00003590472	ENSG00000189079	ARID2	-0.0171235	-0.132944	0.894263	0.988951	PG5
ENSE00001235366_ENSE00001235366	ENSG00000169410	PTPN9	-0.0188194	-0.13291	0.894317	0.988992	PG5
ENSE00003597045_ENSE00003597045	ENSG00000076201	PTPN23	-0.0105276	-0.132823	0.894351	0.988993	PG5
ENSE00000714587_ENSE00000714587	ENSG00000105835	NAMPT	0.0144535	0.132848	0.894343	0.988993	PG5
ENSE00000413227_ENSE00000413227	ENSG00000005175	RPAP3	-0.0114743	-0.132759	0.894405	0.989015	PG5
ENSE00003498206_ENSE00003664819	ENSG00000178741	COX5A	0.0166038	0.132876	0.894401	0.989015	PG5
ENSE00003630790_ENSE00003673353	ENSG00000116489	CAPZA1	-0.0134351	-0.132752	0.894437	0.989019	PG5
ENSE00003570825_ENSE00003570825	ENSG00000122958	VPS26A	0.010845	0.13274	0.894445	0.989019	PG5
ENSE00003549873_ENSE00003749177	ENSG00000184967	NOC4L	-0.0145262	-0.132713	0.894459	0.989019	PG5
ENSE00003462730_ENSE00003684370	ENSG00000038382	TRIO	0.0348418	0.132531	0.894578	0.989057	PG5
ENSE00003566093_ENSE00003537133	ENSG00000161204	ABCF3	-0.0142074	-0.132605	0.894529	0.989057	PG5
ENSE00003289621_ENSE00003790791	ENSG00000165669	FAM204A	0.0137927	0.132688	0.894572	0.989057	PG5
ENSE00001103392_ENSE00003550256	ENSG00000166479	TMX3	-0.0178523	-0.132595	0.894545	0.989057	PG5
ENSE00003606686_ENSE00003502698	ENSG00000185359	HGS	-0.014009	-0.132591	0.894544	0.989057	PG5
ENSE00000888017_ENSE00000888016	ENSG00000005175	RPAP3	-0.0114227	-0.132163	0.894876	0.98907	PG5
ENSE00000581645_ENSE00000581645	ENSG00000077097	TOP2B	-0.0131183	-0.132175	0.894857	0.98907	PG5
ENSE00003580063_ENSE00003613065	ENSG00000079387	SENP1	0.0131378	0.132292	0.894797	0.98907	PG5
ENSE00001210656_ENSE00001210656	ENSG00000086827	ZW10	-0.0135296	-0.132349	0.894736	0.98907	PG5
ENSE00001152542_ENSE00001152542	ENSG00000103932	RPAP1	-0.017944	-0.132357	0.894727	0.98907	PG5
ENSE00003619123_ENSE00003619123	ENSG00000104835	SARS2	-0.015491	-0.132229	0.894834	0.98907	PG5
ENSE00000707005_ENSE00000707005	ENSG00000109111	SUPT6H	-0.0125057	-0.132468	0.894624	0.98907	PG5
ENSE00003641226_ENSE00003641226	ENSG00000132466	ANKRD17	0.0131768	0.132446	0.894672	0.98907	PG5
ENSE00002293786_ENSE00002293786	ENSG00000137200	CMTR1	-0.0114791	-0.1322	0.894847	0.98907	PG5
ENSE00003635206_ENSE00002040654	ENSG00000137207	YIPF3	0.0122714	0.132402	0.894744	0.98907	PG5
ENSE00000989704_ENSE00000989704	ENSG00000149269	PAK1	-0.0296592	-0.132191	0.894874	0.98907	PG5
ENSE00003484103_ENSE00003484103	ENSG00000160948	VPS28	-0.0272241	-0.132585	0.894668	0.98907	PG5
ENSE00001776113_ENSE00001776113	ENSG00000165118	C9orf64	0.0115584	0.132236	0.894858	0.98907	PG5
ENSE00003664063_ENSE00003639741	ENSG00000180096	2001-09-01	0.0203066	0.132423	0.894688	0.98907	PG5
ENSE00001386498_ENSE00001386498	ENSG00000188986	NELFB	-0.0099253	-0.132276	0.894797	0.98907	PG5
ENSE00003604986_ENSE00003691757	ENSG00000196975	ANXA4	0.0382533	0.132377	0.89471	0.98907	PG5
ENSE00003678936_ENSE00003678936	ENSG00000197122	SRC	-0.0290567	-0.132467	0.894695	0.98907	PG5
ENSE00000976254_ENSE00000976254	ENSG00000002822	MAD1L1	0.0129331	0.131972	0.895028	0.989095	PG5
ENSE00001204552_ENSE00001204552	ENSG00000087258	GNAO1	-0.0421042	-0.132089	0.894982	0.989095	PG5
ENSE00003517425_ENSE00003517425	ENSG00000091140	DLD	0.0167385	0.132056	0.894969	0.989095	PG5
ENSE00003629561_ENSE00003629561	ENSG00000100227	POLDIP3	-0.0121317	-0.132097	0.895033	0.989095	PG5
ENSE00001304520_ENSE00001304520	ENSG00000117614	SYF2	0.010885	0.132064	0.894998	0.989095	PG5
ENSE00000925826_ENSE00000925826	ENSG00000136717	BIN1	0.0130452	0.131988	0.895021	0.989095	PG5
ENSE00003667290_ENSE00003520362	ENSG00000152240	HAUS1	0.0112531	0.132128	0.894934	0.989095	PG5
ENSE00002517485_ENSE00002517485	ENSG00000160862	AZGP1	0.0389545	0.13221	0.894995	0.989095	PG5
ENSE00001182967_ENSE00001182967	ENSG00000070669	ASNS	0.0158205	0.131915	0.895096	0.989108	PG5
ENSE00000671350_ENSE00000671350	ENSG00000072501	SMC1A	-0.0123156	-0.131894	0.895079	0.989108	PG5
ENSE00001775242_ENSE00001775242	ENSG00000136205	TNS3	0.0247197	0.131925	0.89507	0.989108	PG5
ENSE00003494950_ENSE00001909264	ENSG00000100281	HMGXB4	0.0194513	0.131891	0.895129	0.989111	PG5
ENSE00001212500_ENSE00001212500	ENSG00000132182	NUP210	0.0185054	0.131827	0.895132	0.989111	PG5
ENSE00003652529_ENSE00003652529	ENSG00000114554	PLXNA1	0.0311156	0.131845	0.895226	0.989116	PG5
ENSE00003553588_ENSE00003553588	ENSG00000115568	ZNF142	-0.0176578	-0.131827	0.895269	0.989116	PG5
ENSE00003704391_ENSE00003704391	ENSG00000116584	ARHGEF2	-0.0150143	-0.131649	0.895283	0.989116	PG5
ENSE00001016378_ENSE00001016378	ENSG00000138433	CIR1	0.0112453	0.131705	0.895288	0.989116	PG5
ENSE00003461628_ENSE00003461628	ENSG00000156711	MAPK13	0.0181786	0.13177	0.895204	0.989116	PG5
ENSE00003629710_ENSE00003629710	ENSG00000166582	CENPV	0.0285719	0.13179	0.895287	0.989116	PG5
ENSE00001163008_ENSE00003617333	ENSG00000169683	LRRC45	0.0160016	0.131799	0.895185	0.989116	PG5
ENSE00001187158_ENSE00001187158	ENSG00000175348	TMEM9B	0.022141	0.132136	0.895214	0.989116	PG5
ENSE00001267997_ENSE00001187158	ENSG00000175348	TMEM9B	-0.022141	-0.132136	0.895214	0.989116	PG5
ENSE00001753231_ENSE00003790214	ENSG00000105953	OGDH	-0.0167894	-0.131835	0.895314	0.989125	PG5
ENSE00003461712_ENSE00003461712	ENSG00000107819	SFXN3	0.0190852	0.131565	0.895392	0.98914	PG5
ENSE00003655052_ENSE00003655052	ENSG00000117448	AKR1A1	0.0116623	0.13155	0.895385	0.98914	PG5
ENSE00003528394_ENSE00003528394	ENSG00000132549	VPS13B	0.0194016	0.131523	0.895395	0.98914	PG5
ENSE00003481784_ENSE00003481784	ENSG00000163512	AZI2	0.0119669	0.131602	0.895378	0.98914	PG5
ENSE00003509120_ENSE00003509120	ENSG00000133706	LARS	0.00995361	0.131472	0.895416	0.989145	PG5
ENSE00001258123_ENSE00002293852	ENSG00000170445	HARS	0.0139635	0.131403	0.895485	0.989203	PG5
ENSE00001051713_ENSE00001122497	ENSG00000105617	LENG1	-0.0127763	-0.131405	0.895532	0.989235	PG5
ENSE00002525684_ENSE00002525684	ENSG00000012779	ALOX5	0.0201513	0.130024	0.896573	0.989242	PG5
ENSE00001072369_ENSE00001072369	ENSG00000033178	UBA6	-0.0139625	-0.130372	0.896286	0.989242	PG5
ENSE00003670884_ENSE00003670884	ENSG00000035115	SH3YL1	-0.0602094	-0.130247	0.896662	0.989242	PG5
ENSE00000487378_ENSE00000487378	ENSG00000040933	INPP4A	0.0279717	0.131067	0.895769	0.989242	PG5
ENSE00003484309_ENSE00003484309	ENSG00000072786	STK10	-0.0116133	-0.130113	0.896497	0.989242	PG5
ENSE00003643237_ENSE00003643237	ENSG00000090857	PDPR	0.0168769	0.13099	0.895804	0.989242	PG5
ENSE00001756791_ENSE00001789675	ENSG00000100345	MYH9	-0.0130478	-0.130442	0.896224	0.989242	PG5
ENSE00003614848_ENSE00003614848	ENSG00000100380	ST13	0.0114418	0.129926	0.896668	0.989242	PG5
ENSE00003633107_ENSE00003633107	ENSG00000100554	ATP6V1D	0.0116523	0.129979	0.896625	0.989242	PG5
ENSE00000670106_ENSE00000670106	ENSG00000101997	CCDC22	0.0162731	0.13092	0.895858	0.989242	PG5
ENSE00003485953_ENSE00003485953	ENSG00000103194	USP10	0.0123588	0.130505	0.896194	0.989242	PG5
ENSE00003641459_ENSE00003641459	ENSG00000103994	ZNF106	-0.0122897	-0.131138	0.895765	0.989242	PG5
ENSE00003680841_ENSE00003515082	ENSG00000107099	DOCK8	0.0145244	0.131097	0.895708	0.989242	PG5
ENSE00001192969_ENSE00001192969	ENSG00000107290	SETX	-0.0124125	-0.130773	0.89598	0.989242	PG5
ENSE00003513912_ENSE00000688071	ENSG00000107937	GTPBP4	0.013338	0.131049	0.895757	0.989242	PG5
ENSE00003492623_ENSE00003583850	ENSG00000110756	HPS5	-0.0148806	-0.131186	0.895661	0.989242	PG5
ENSE00003691992_ENSE00003691992	ENSG00000111271	ACAD10	-0.0139097	-0.130749	0.896022	0.989242	PG5
ENSE00003627292_ENSE00003627292	ENSG00000114054	PCCB	-0.0142869	-0.13046	0.896229	0.989242	PG5
ENSE00000743551_ENSE00000743551	ENSG00000115760	BIRC6	-0.0133366	-0.130294	0.896344	0.989242	PG5
ENSE00000774937_ENSE00000774937	ENSG00000116791	CRYZ	-0.013575	-0.130039	0.896576	0.989242	PG5
ENSE00003458367_ENSE00003458367	ENSG00000116830	TTF2	0.0155663	0.130935	0.895884	0.989242	PG5
ENSE00003682006_ENSE00001161142	ENSG00000117592	PRDX6	-0.0122744	-0.130457	0.896267	0.989242	PG5
ENSE00001819041_ENSE00001819041	ENSG00000117602	RCAN3	-0.0315153	-0.130429	0.896468	0.989242	PG5
ENSE00003588652_ENSE00003588652	ENSG00000118482	PHF3	-0.00993256	-0.129879	0.896684	0.989242	PG5
ENSE00001211323_ENSE00001211323	ENSG00000119285	HEATR1	-0.014838	-0.130649	0.896063	0.989242	PG5
ENSE00003580437_ENSE00003580437	ENSG00000119541	VPS4B	0.0131206	0.131325	0.895555	0.989242	PG5
ENSE00003786581_ENSE00003786581	ENSG00000119707	RBM25	0.0151432	0.130749	0.895997	0.989242	PG5
ENSE00003487754_ENSE00001867566	ENSG00000123130	ACOT9	0.0195421	0.131304	0.895639	0.989242	PG5
ENSE00003703500_ENSE00003706192	ENSG00000124299	PEPD	-0.0136438	-0.130456	0.896244	0.989242	PG5
ENSE00003467792_ENSE00003467792	ENSG00000125651	GTF2F1	-0.0136554	-0.130736	0.896025	0.989242	PG5
ENSE00000918396_ENSE00000918395	ENSG00000135372	NAT10	-0.0133573	-0.130427	0.896244	0.989242	PG5
ENSE00000918409_ENSE00000918409	ENSG00000135372	NAT10	-0.0134108	-0.130949	0.895831	0.989242	PG5
ENSE00003539911_ENSE00003539911	ENSG00000137713	PPP2R1B	-0.0158811	-0.130462	0.896248	0.989242	PG5
ENSE00003513937_ENSE00003513937	ENSG00000137770	CTDSPL2	-0.0121566	-0.130764	0.895998	0.989242	PG5
ENSE00001678309_ENSE00001678309	ENSG00000138182	KIF20B	0.0148445	0.131137	0.895708	0.989242	PG5
ENSE00000935039_ENSE00000935039	ENSG00000138802	SEC24B	-0.0174959	-0.130823	0.895942	0.989242	PG5
ENSE00003465291_ENSE00003478789	ENSG00000147439	BIN3	-0.0121151	-0.130532	0.896195	0.989242	PG5
ENSE00001031481_ENSE00001031481	ENSG00000148090	AUH	0.0203174	0.131255	0.895641	0.989242	PG5
ENSE00003482013_ENSE00003482013	ENSG00000149262	INTS4	0.0120419	0.131237	0.895606	0.989242	PG5
ENSE00003671649_ENSE00003671649	ENSG00000149311	ATM	-0.0188572	-0.130888	0.89587	0.989242	PG5
ENSE00003812064_ENSE00003814063	ENSG00000150527	CTAGE5	-0.0115283	-0.130046	0.896551	0.989242	PG5
ENSE00002506135_ENSE00002506135	ENSG00000152818	UTRN	0.0148321	0.130455	0.896216	0.989242	PG5
ENSE00001377207_ENSE00001383394	ENSG00000153201	RANBP2	0.0116128	0.129907	0.896657	0.989242	PG5
ENSE00003675573_ENSE00003675573	ENSG00000163214	DHX57	-0.0127258	-0.130447	0.896232	0.989242	PG5
ENSE00003464115_ENSE00003464115	ENSG00000163848	ZNF148	0.00780697	0.130009	0.896632	0.989242	PG5
ENSE00003572322_ENSE00003491443	ENSG00000164815	ORC5	0.0185819	0.131064	0.89576	0.989242	PG5
ENSE00001093586_ENSE00001093586	ENSG00000165494	PCF11	-0.00905135	-0.130327	0.896369	0.989242	PG5
ENSE00001327160_ENSE00003463993	ENSG00000165959	CLMN	0.0203423	0.13081	0.895974	0.989242	PG5
ENSE00001108677_ENSE00001108679	ENSG00000167005	NUDT21	0.0273461	0.131306	0.895584	0.989242	PG5
ENSE00003497303_ENSE00003497303	ENSG00000168944	CEP120	-0.0138573	-0.129881	0.896679	0.989242	PG5
ENSE00003661547_ENSE00003661547	ENSG00000169189	NSMCE1	0.0195359	0.131276	0.895617	0.989242	PG5
ENSE00003513048_ENSE00003533579	ENSG00000170037	CNTROB	-0.0150053	-0.130753	0.895998	0.989242	PG5
ENSE00001704435_ENSE00001704435	ENSG00000171097	KYAT1	0.025277	0.130082	0.896549	0.989242	PG5
ENSE00003527335_ENSE00003527335	ENSG00000175309	PHYKPL	-0.0225648	-0.130336	0.89634	0.989242	PG5
ENSE00001834807_ENSE00003421994	ENSG00000179344	HLA-DQB1	0.0746335	0.131152	0.895793	0.989242	PG5
ENSE00003567190_ENSE00003567190	ENSG00000182809	CRIP2	0.0481271	0.130264	0.896448	0.989242	PG5
ENSE00001324185_ENSE00001305005	ENSG00000182827	ACBD3	-0.0137622	-0.130867	0.895929	0.989242	PG5
ENSE00001317539_ENSE00001317539	ENSG00000184432	COPB2	0.0119711	0.130349	0.896305	0.989242	PG5
ENSE00003656622_ENSE00003656622	ENSG00000185163	DDX51	-0.0184785	-0.130336	0.896334	0.989242	PG5
ENSE00003611589_ENSE00001484426	ENSG00000188352	FOCAD	-0.0215913	-0.1303	0.896357	0.989242	PG5
ENSE00001361399_ENSE00001896077	ENSG00000197024	ZNF398	0.0167026	0.13099	0.896263	0.989242	PG5
ENSE00001896077_ENSE00001896077	ENSG00000197024	ZNF398	-0.0167026	-0.13099	0.896263	0.989242	PG5
ENSE00001368705_ENSE00001368705	ENSG00000197312	DDI2	-0.0105976	-0.130242	0.896435	0.989242	PG5
ENSE00000743815_ENSE00000743815	ENSG00000198793	MTOR	-0.0134095	-0.13031	0.896331	0.989242	PG5
ENSE00001020338_ENSE00001020338	ENSG00000198846	TOX	-0.0897805	-0.130475	0.896615	0.989242	PG5
ENSE00001020339_ENSE00001020339	ENSG00000198846	TOX	0.0897805	0.130475	0.896615	0.989242	PG5
ENSE00003587687_ENSE00003587687	ENSG00000204392	LSM2	0.0117032	0.130151	0.896525	0.989242	PG5
ENSE00001188803_ENSE00001188803	ENSG00000254986	DPP3	-0.0133727	-0.129968	0.89661	0.989242	PG5
ENSE00003573300_ENSE00003573300	ENSG00000005844	ITGAL	-0.0198547	-0.129854	0.896733	0.989259	PG5
ENSE00003561156_ENSE00003499480	ENSG00000165688	PMPCA	0.0234192	0.129843	0.896726	0.989259	PG5
ENSE00001103213_ENSE00001939303	ENSG00000166477	LEO1	-0.0116856	-0.129813	0.896763	0.989274	PG5
ENSE00003825168_ENSE00003825168	ENSG00000033050	ABCF2	0.0125092	0.12965	0.896873	0.989295	PG5
ENSE00003550656_ENSE00003488583	ENSG00000078018	MAP2	0.0316881	0.12982	0.896826	0.989295	PG5
ENSE00003677198_ENSE00003677198	ENSG00000100297	MCM5	0.0133962	0.129662	0.89686	0.989295	PG5
ENSE00000777149_ENSE00000777148	ENSG00000115866	DARS	-0.0113573	-0.129648	0.896865	0.989295	PG5
ENSE00001800577_ENSE00001802313	ENSG00000136937	NCBP1	0.0209154	0.129659	0.896859	0.989295	PG5
ENSE00003606658_ENSE00003606658	ENSG00000174886	NDUFA11	0.017238	0.129713	0.896884	0.989295	PG5
ENSE00003591733_ENSE00003582102	ENSG00000052749	RRP12	0.0171029	0.129547	0.896942	0.989297	PG5
ENSE00001204711_ENSE00001204711	ENSG00000082516	GEMIN5	0.0125493	0.129527	0.896957	0.989297	PG5
ENSE00003506576_ENSE00003511191	ENSG00000082805	ERC1	-0.0109907	-0.129499	0.896986	0.989297	PG5
ENSE00003598364_ENSE00003598364	ENSG00000106105	GARS	0.0139164	0.129544	0.896945	0.989297	PG5
ENSE00003651710_ENSE00003640424	ENSG00000108559	NUP88	-0.0130639	-0.129569	0.896931	0.989297	PG5
ENSE00001474901_ENSE00001474901	ENSG00000162408	NOL9	0.0118871	0.129581	0.896974	0.989297	PG5
ENSE00000926194_ENSE00000926194	ENSG00000048392	RRM2B	0.0150493	0.129336	0.897137	0.9893	PG5
ENSE00000909630_ENSE00000909631	ENSG00000055130	CUL1	0.0117878	0.129401	0.897065	0.9893	PG5
ENSE00003787342_ENSE00003752979	ENSG00000065882	TBC1D1	0.013136	0.129026	0.897359	0.9893	PG5
ENSE00000678496_ENSE00000678501	ENSG00000071859	FAM50A	-0.012652	-0.129036	0.897369	0.9893	PG5
ENSE00003525613_ENSE00003525613	ENSG00000076201	PTPN23	0.0102411	0.129208	0.89721	0.9893	PG5
ENSE00003675616_ENSE00001474966	ENSG00000083535	PIBF1	0.0112824	0.129074	0.897322	0.9893	PG5
ENSE00000651602_ENSE00000651603	ENSG00000099991	CABIN1	0.0149362	0.12909	0.897301	0.9893	PG5
ENSE00002166687_ENSE00003571899	ENSG00000102882	MAPK3	-0.0127419	-0.129192	0.897245	0.9893	PG5
ENSE00003658254_ENSE00001665637	ENSG00000104177	MYEF2	-0.0298286	-0.128998	0.897394	0.9893	PG5
ENSE00003787539_ENSE00003582032	ENSG00000104529	EEF1D	-0.0228589	-0.129478	0.897086	0.9893	PG5
ENSE00003552141_ENSE00003683920	ENSG00000104852	SNRNP70	0.00861825	0.129163	0.897264	0.9893	PG5
ENSE00000922784_ENSE00000922786	ENSG00000120800	UTP20	-0.0177203	-0.129236	0.897178	0.9893	PG5
ENSE00000824433_ENSE00000824433	ENSG00000121691	CAT	0.0133059	0.129237	0.8972	0.9893	PG5
ENSE00000868185_ENSE00000868185	ENSG00000126883	NUP214	-0.0108134	-0.129265	0.89716	0.9893	PG5
ENSE00003515727_ENSE00003515727	ENSG00000130726	TRIM28	0.0150404	0.129119	0.89731	0.9893	PG5
ENSE00003631796_ENSE00003631796	ENSG00000133103	COG6	-0.0179589	-0.129008	0.897384	0.9893	PG5
ENSE00003652600_ENSE00003585993	ENSG00000135018	UBQLN1	-0.0186617	-0.129107	0.897379	0.9893	PG5
ENSE00003690964_ENSE00003579101	ENSG00000149196	HIKESHI	0.0245585	0.129314	0.897274	0.9893	PG5
ENSE00003527171_ENSE00003483905	ENSG00000159479	MED8	0.0121901	0.129187	0.897282	0.9893	PG5
ENSE00001211887_ENSE00001211887	ENSG00000164880	INTS1	-0.0138211	-0.129011	0.897361	0.9893	PG5
ENSE00002438287_ENSE00002438287	ENSG00000165733	BMS1	0.0138187	0.129183	0.897232	0.9893	PG5
ENSE00001917419_ENSE00001917419	ENSG00000182504	CEP97	-0.0135114	-0.129192	0.897294	0.9893	PG5
ENSE00003592179_ENSE00003592179	ENSG00000185238	PRMT3	0.0228092	0.129469	0.897035	0.9893	PG5
ENSE00003528119_ENSE00003528119	ENSG00000239713	APOBEC3G	-0.015692	-0.129321	0.897156	0.9893	PG5
ENSE00001140804_ENSE00001140804	ENSG00000103316	CRYM	0.0387451	0.128948	0.897446	0.989302	PG5
ENSE00001887310_ENSE00003599376	ENSG00000136231	IGF2BP3	-0.0591792	-0.128928	0.897447	0.989302	PG5
ENSE00003601910_ENSE00003629396	ENSG00000152556	PFKM	0.0191134	0.128944	0.897429	0.989302	PG5
ENSE00003514254_ENSE00003669098	ENSG00000058453	CROCC	0.0206365	0.128844	0.897496	0.989314	PG5
ENSE00001307256_ENSE00001324511	ENSG00000136824	SMC2	0.0147912	0.128813	0.897525	0.989314	PG5
ENSE00000945227_ENSE00000945227	ENSG00000140829	DHX38	-0.0100328	-0.128827	0.897512	0.989314	PG5
ENSE00003465964_ENSE00003623799	ENSG00000160226	C21orf2	-0.0198297	-0.128947	0.897517	0.989314	PG5
ENSE00003521828_ENSE00003521828	ENSG00000066084	DIP2B	-0.0149596	-0.128778	0.897547	0.98932	PG5
ENSE00003679535_ENSE00003679535	ENSG00000265354	TIMM23	0.0183452	0.128883	0.897573	0.98933	PG5
ENSE00003461391_ENSE00003461391	ENSG00000047315	POLR2B	-0.011858	-0.128522	0.897753	0.989331	PG5
ENSE00002527231_ENSE00002527231	ENSG00000055147	FAM114A2	0.0153216	0.128488	0.89779	0.989331	PG5
ENSE00000425755_ENSE00000425755	ENSG00000066583	ISOC1	-0.0136215	-0.128715	0.897658	0.989331	PG5
ENSE00003672709_ENSE00003620396	ENSG00000070269	TMEM260	0.0137271	0.128452	0.897885	0.989331	PG5
ENSE00003684756_ENSE00003684756	ENSG00000074755	ZZEF1	0.0150412	0.128313	0.897911	0.989331	PG5
ENSE00003778691_ENSE00003778691	ENSG00000080603	SRCAP	-0.0153602	-0.128477	0.89779	0.989331	PG5
ENSE00003493611_ENSE00003493611	ENSG00000099821	POLRMT	0.029335	0.12867	0.897675	0.989331	PG5
ENSE00003688246_ENSE00003691492	ENSG00000100266	PACSIN2	0.0151856	0.128385	0.897883	0.989331	PG5
ENSE00003660683_ENSE00003666157	ENSG00000100297	MCM5	0.013276	0.128499	0.897781	0.989331	PG5
ENSE00000656520_ENSE00000656520	ENSG00000100442	FKBP3	0.0111046	0.128437	0.897859	0.989331	PG5
ENSE00003482109_ENSE00003482109	ENSG00000111275	ALDH2	-0.0402875	-0.128353	0.897904	0.989331	PG5
ENSE00003625154_ENSE00003589131	ENSG00000120899	PTK2B	0.01405	0.128498	0.89777	0.989331	PG5
ENSE00003585186_ENSE00003585186	ENSG00000123154	WDR83	-0.0115893	-0.128407	0.897911	0.989331	PG5
ENSE00001672871_ENSE00001672871	ENSG00000124160	NCOA5	0.00973701	0.128666	0.897676	0.989331	PG5
ENSE00003582465_ENSE00003462446	ENSG00000137845	ADAM10	0.0211268	0.128401	0.897863	0.989331	PG5
ENSE00000944007_ENSE00000944008	ENSG00000140575	IQGAP1	0.0132902	0.128594	0.897687	0.989331	PG5
ENSE00001312482_ENSE00001293584	ENSG00000184575	XPOT	0.013495	0.128434	0.897829	0.989331	PG5
ENSE00001429819_ENSE00001430871	ENSG00000188641	DPYD	-0.0432814	-0.12856	0.897743	0.989331	PG5
ENSE00003666821_ENSE00003666821	ENSG00000188846	RPL14	-0.0407059	-0.128653	0.89775	0.989331	PG5
ENSE00002310525_ENSE00002310525	ENSG00000197226	TBC1D9B	0.016311	0.128474	0.897796	0.989331	PG5
ENSE00001150594_ENSE00001150590	ENSG00000169895	SYAP1	-0.0131726	-0.128323	0.897936	0.989339	PG5
ENSE00001074548_ENSE00001206456	ENSG00000153767	GTF2E1	0.00963348	0.128343	0.89796	0.989347	PG5
ENSE00001028543_ENSE00001028543	ENSG00000092820	EZR	0.0103099	0.128243	0.897989	0.989348	PG5
ENSE00000723816_ENSE00000723816	ENSG00000171403	KRT9	0.0371573	0.128244	0.897994	0.989348	PG5
ENSE00001187979_ENSE00001187979	ENSG00000173898	SPTBN2	-0.0235084	-0.127994	0.898166	0.989519	PG5
ENSE00003591726_ENSE00003591726	ENSG00000128694	OSGEPL1	-0.0213532	-0.128044	0.898223	0.989558	PG5
ENSE00001156772_ENSE00001156772	ENSG00000164880	INTS1	-0.0222891	-0.127907	0.898235	0.989558	PG5
ENSE00003516787_ENSE00003516787	ENSG00000076242	MLH1	0.0136324	0.127775	0.898349	0.989576	PG5
ENSE00000865683_ENSE00000865683	ENSG00000126602	TRAP1	0.0135799	0.127832	0.898301	0.989576	PG5
ENSE00003670424_ENSE00003536160	ENSG00000163714	U2SURP	-0.012159	-0.127803	0.898335	0.989576	PG5
ENSE00001235391_ENSE00001235391	ENSG00000173821	RNF213	-0.0151704	-0.12775	0.898352	0.989576	PG5
ENSE00003543709_ENSE00001321567	ENSG00000184922	FMNL1	0.0265367	0.127856	0.898292	0.989576	PG5
ENSE00002298822_ENSE00002298822	ENSG00000196924	FLNA	0.0150347	0.127795	0.898318	0.989576	PG5
ENSE00001503955_ENSE00001503955	ENSG00000023287	RB1CC1	0.011365	0.127307	0.898746	0.989589	PG5
ENSE00003613363_ENSE00003613363	ENSG00000071189	SNX13	0.0125731	0.127193	0.898853	0.989589	PG5
ENSE00001078294_ENSE00001078294	ENSG00000084774	CAD	-0.0185766	-0.127248	0.898754	0.989589	PG5
ENSE00003663078_ENSE00003660402	ENSG00000104325	DECR1	0.0123728	0.127178	0.898837	0.989589	PG5
ENSE00003549980_ENSE00003582032	ENSG00000104529	EEF1D	-0.022532	-0.127627	0.898549	0.989589	PG5
ENSE00003473759_ENSE00003536713	ENSG00000104946	TBC1D17	-0.0143634	-0.127342	0.898722	0.989589	PG5
ENSE00001132651_ENSE00001132651	ENSG00000105810	CDK6	0.0749738	0.127463	0.898747	0.989589	PG5
ENSE00003618352_ENSE00003578846	ENSG00000107099	DOCK8	0.0141386	0.127615	0.898463	0.989589	PG5
ENSE00003485813_ENSE00003485813	ENSG00000107819	SFXN3	-0.0184723	-0.12734	0.898732	0.989589	PG5
ENSE00003597874_ENSE00003597874	ENSG00000115421	PAPOLG	-0.0109922	-0.127501	0.898572	0.989589	PG5
ENSE00001308702_ENSE00001308702	ENSG00000128185	DGCR6L	-0.0212097	-0.127385	0.898818	0.989589	PG5
ENSE00003624647_ENSE00003624647	ENSG00000131941	RHPN2	0.0367245	0.127345	0.898768	0.989589	PG5
ENSE00001026689_ENSE00001026689	ENSG00000133706	LARS	0.0125777	0.127591	0.898486	0.989589	PG5
ENSE00000805788_ENSE00000805788	ENSG00000136891	TEX10	0.0128133	0.127342	0.898704	0.989589	PG5
ENSE00003595328_ENSE00003595328	ENSG00000137822	TUBGCP4	0.0148326	0.127459	0.898632	0.989589	PG5
ENSE00003581063_ENSE00003684779	ENSG00000148484	RSU1	0.0156801	0.12727	0.898772	0.989589	PG5
ENSE00001871316_ENSE00001871316	ENSG00000148688	RPP30	0.0156137	0.127349	0.898708	0.989589	PG5
ENSE00003507771_ENSE00003507771	ENSG00000149084	HSD17B12	0.0159143	0.127189	0.898838	0.989589	PG5
ENSE00003607026_ENSE00003521545	ENSG00000149091	DGKZ	0.0202943	0.127388	0.898681	0.989589	PG5
ENSE00001770460_ENSE00001770460	ENSG00000149480	MTA2	0.0121717	0.127541	0.89853	0.989589	PG5
ENSE00000913895_ENSE00000913895	ENSG00000151779	NBAS	0.0130007	0.127311	0.898704	0.989589	PG5
ENSE00001071439_ENSE00000454803	ENSG00000152127	MGAT5	0.0212432	0.127535	0.898621	0.989589	PG5
ENSE00003657474_ENSE00003525043	ENSG00000157637	SLC38A10	-0.0164009	-0.127686	0.89846	0.989589	PG5
ENSE00001139555_ENSE00001139555	ENSG00000162402	USP24	-0.0143877	-0.127525	0.898533	0.989589	PG5
ENSE00001083288_ENSE00001083288	ENSG00000164307	ERAP1	0.0197044	0.127202	0.898798	0.989589	PG5
ENSE00003791501_ENSE00003791501	ENSG00000166037	CEP57	0.0127103	0.127611	0.898495	0.989589	PG5
ENSE00001195927_ENSE00001195927	ENSG00000168818	STX18	0.0169502	0.127364	0.898685	0.989589	PG5
ENSE00001164692_ENSE00001164692	ENSG00000168924	LETM1	-0.0131776	-0.127281	0.898745	0.989589	PG5
ENSE00003496602_ENSE00003648666	ENSG00000186716	BCR	0.0252905	0.127644	0.898471	0.989589	PG5
ENSE00003504374_ENSE00003504374	ENSG00000071462	BUD23	0.0109916	0.127136	0.898945	0.989659	PG5
ENSE00001391213_ENSE00000747342	ENSG00000096060	FKBP5	-0.0164684	-0.127015	0.89896	0.989659	PG5
ENSE00001320250_ENSE00003620744	ENSG00000182054	IDH2	0.0187355	0.127003	0.898968	0.989659	PG5
ENSE00003612459_ENSE00003612459	ENSG00000136231	IGF2BP3	-0.0492541	-0.12698	0.898988	0.989662	PG5
ENSE00003681824_ENSE00003622657	ENSG00000099899	TRMT2A	0.0174142	0.126909	0.899058	0.989663	PG5
ENSE00000682482_ENSE00000682482	ENSG00000102531	FNDC3A	-0.0171032	-0.126879	0.899061	0.989663	PG5
ENSE00001850618_ENSE00003700076	ENSG00000143093	STRIP1	-0.0129966	-0.12684	0.89909	0.989663	PG5
ENSE00003594513_ENSE00003594513	ENSG00000156787	TBC1D31	0.013114	0.126868	0.899069	0.989663	PG5
ENSE00001128884_ENSE00001128884	ENSG00000170325	PRDM10	0.0111561	0.12693	0.899046	0.989663	PG5
ENSE00003462519_ENSE00003462519	ENSG00000175166	PSMD2	0.0151872	0.12684	0.899082	0.989663	PG5
ENSE00003522260_ENSE00000857301	ENSG00000136709	WDR33	0.0092456	0.126794	0.899128	0.989686	PG5
ENSE00003685447_ENSE00003688865	ENSG00000150753	CCT5	-0.00805191	-0.126738	0.899176	0.989688	PG5
ENSE00001079197_ENSE00001079196	ENSG00000163873	GRIK3	-0.0614258	-0.126976	0.899149	0.989688	PG5
ENSE00003626839_ENSE00003685863	ENSG00000167186	COQ7	-0.0149102	-0.126802	0.89918	0.989688	PG5
ENSE00003497490_ENSE00003497490	ENSG00000048471	SNX29	0.0133113	0.126661	0.899231	0.989708	PG5
ENSE00003557752_ENSE00003557752	ENSG00000108039	XPNPEP1	-0.0124673	-0.126684	0.899215	0.989708	PG5
ENSE00003489566_ENSE00001843901	ENSG00000004534	RBM6	-0.00995681	-0.125901	0.899836	0.989745	PG5
ENSE00000659212_ENSE00000659212	ENSG00000013523	ANGEL1	0.0243978	0.12651	0.899444	0.989745	PG5
ENSE00003622581_ENSE00003526558	ENSG00000028528	SNX1	0.0102201	0.125843	0.899882	0.989745	PG5
ENSE00003595822_ENSE00003527880	ENSG00000038358	EDC4	-0.0109735	-0.126562	0.899301	0.989745	PG5
ENSE00003591582_ENSE00003591582	ENSG00000061794	MRPS35	-0.0163986	-0.126572	0.899362	0.989745	PG5
ENSE00003545847_ENSE00003545530	ENSG00000069849	ATP1B3	0.0117259	0.12601	0.899785	0.989745	PG5
ENSE00003505488_ENSE00003670744	ENSG00000085491	SLC25A24	-0.0207487	-0.126163	0.899633	0.989745	PG5
ENSE00003607783_ENSE00003607783	ENSG00000086758	HUWE1	-0.0152206	-0.126189	0.899588	0.989745	PG5
ENSE00000757145_ENSE00000757145	ENSG00000090975	PITPNM2	0.0135816	0.125912	0.899819	0.989745	PG5
ENSE00000653658_ENSE00000653658	ENSG00000100353	EIF3D	-0.012149	-0.125839	0.899889	0.989745	PG5
ENSE00000954709_ENSE00002986230	ENSG00000104870	FCGRT	0.0176761	0.126166	0.899669	0.989745	PG5
ENSE00003650030_ENSE00003650030	ENSG00000104980	TIMM44	-0.0142288	-0.126367	0.899468	0.989745	PG5
ENSE00000925254_ENSE00000925254	ENSG00000108506	INTS2	0.0123043	0.126188	0.899614	0.989745	PG5
ENSE00001288141_ENSE00001288141	ENSG00000110844	PRPF40B	-0.01991	-0.126627	0.899303	0.989745	PG5
ENSE00000721808_ENSE00003640990	ENSG00000111276	CDKN1B	-0.0166068	-0.126168	0.899745	0.989745	PG5
ENSE00001315035_ENSE00001315035	ENSG00000114302	PRKAR2A	0.0119097	0.12624	0.899569	0.989745	PG5
ENSE00003749048_ENSE00003597947	ENSG00000115268	RPS15	0.0138988	0.125983	0.899846	0.989745	PG5
ENSE00001618211_ENSE00001618211	ENSG00000116688	MFN2	0.0101883	0.126149	0.899644	0.989745	PG5
ENSE00000804640_ENSE00000804640	ENSG00000119203	CPSF3	-0.0123156	-0.126252	0.899553	0.989745	PG5
ENSE00003684959_ENSE00003506636	ENSG00000122565	CBX3	0.0161637	0.126028	0.899769	0.989745	PG5
ENSE00000865686_ENSE00000865686	ENSG00000126602	TRAP1	-0.013433	-0.126449	0.899395	0.989745	PG5
ENSE00001285538_ENSE00001285538	ENSG00000133313	CNDP2	0.016273	0.126474	0.89938	0.989745	PG5
ENSE00001322979_ENSE00000926641	ENSG00000136824	SMC2	0.0183368	0.12621	0.899584	0.989745	PG5
ENSE00000980007_ENSE00003657823	ENSG00000147416	ATP6V1B2	0.0192447	0.126106	0.899672	0.989745	PG5
ENSE00001316408_ENSE00001316408	ENSG00000149781	FERMT3	-0.0193425	-0.126028	0.899734	0.989745	PG5
ENSE00003741573_ENSE00003741573	ENSG00000158195	WASF2	0.0115522	0.126121	0.899677	0.989745	PG5
ENSE00001079792_ENSE00001079792	ENSG00000163935	SFMBT1	0.0132415	0.126306	0.899544	0.989745	PG5
ENSE00003560758_ENSE00003547336	ENSG00000165209	STRBP	0.0128909	0.126101	0.899675	0.989745	PG5
ENSE00003470758_ENSE00003649006	ENSG00000166004	CEP295	-0.014501	-0.126572	0.899323	0.989745	PG5
ENSE00003619574_ENSE00003619574	ENSG00000167770	OTUB1	-0.0169932	-0.126282	0.899561	0.989745	PG5
ENSE00003654065_ENSE00003655004	ENSG00000168234	TTC39C	-0.0294044	-0.125926	0.899842	0.989745	PG5
ENSE00001169731_ENSE00001169731	ENSG00000168439	STIP1	0.0112383	0.125872	0.899856	0.989745	PG5
ENSE00001195932_ENSE00001195932	ENSG00000168818	STX18	-0.0140295	-0.125914	0.899832	0.989745	PG5
ENSE00003464582_ENSE00003488926	ENSG00000184216	IRAK1	0.015644	0.126322	0.89953	0.989745	PG5
ENSE00003534866_ENSE00003635333	ENSG00000184445	KNTC1	0.0156196	0.126398	0.899437	0.989745	PG5
ENSE00003483777_ENSE00003483777	ENSG00000196712	NF1	-0.0163543	-0.126058	0.899716	0.989745	PG5
ENSE00003617601_ENSE00003617601	ENSG00000198231	DDX42	0.0118688	0.125935	0.899804	0.989745	PG5
ENSE00003567731_ENSE00003567731	ENSG00000188976	NOC2L	0.0133813	0.125767	0.899949	0.989793	PG5
ENSE00003525042_ENSE00003525042	ENSG00000006625	GGCT	0.00951881	0.125749	0.900011	0.98982	PG5
ENSE00003673301_ENSE00003660776	ENSG00000135924	DNAJB2	0.0127454	0.125688	0.900042	0.98982	PG5
ENSE00003694320_ENSE00003694320	ENSG00000140474	ULK3	0.0157034	0.125663	0.900042	0.98982	PG5
ENSE00003585642_ENSE00003585642	ENSG00000151239	TWF1	-0.0143252	-0.125685	0.900024	0.98982	PG5
ENSE00000972466_ENSE00000972466	ENSG00000072364	AFF4	-0.0150676	-0.125424	0.900222	0.989856	PG5
ENSE00001262141_ENSE00003623241	ENSG00000105738	SIPA1L3	0.0140832	0.125458	0.900183	0.989856	PG5
ENSE00003540325_ENSE00003540325	ENSG00000106263	EIF3B	0.010651	0.125406	0.900227	0.989856	PG5
ENSE00001686743_ENSE00001686743	ENSG00000131725	WDR44	0.0103187	0.125442	0.900192	0.989856	PG5
ENSE00003752754_ENSE00003752754	ENSG00000149428	HYOU1	0.0128719	0.125518	0.900127	0.989856	PG5
ENSE00001655812_ENSE00001655812	ENSG00000162654	GBP4	0.0300718	0.12545	0.900214	0.989856	PG5
ENSE00001459301_ENSE00001459301	ENSG00000183520	UTP11	0.014002	0.125475	0.900194	0.989856	PG5
ENSE00001303152_ENSE00001303152	ENSG00000184752	NDUFA12	-0.0107985	-0.12555	0.900195	0.989856	PG5
ENSE00003754556_ENSE00003738342	ENSG00000198546	ZNF511	0.0206838	0.125619	0.900147	0.989856	PG5
ENSE00003668352_ENSE00001513957	ENSG00000117054	ACADM	0.0131755	0.125348	0.900289	0.989877	PG5
ENSE00003660783_ENSE00003660783	ENSG00000163904	SENP2	-0.0165236	-0.12543	0.900282	0.989877	PG5
ENSE00001277399_ENSE00001277399	ENSG00000173145	NOC3L	-0.0167428	-0.125313	0.900296	0.989877	PG5
ENSE00000907538_ENSE00000907538	ENSG00000102763	VWA8	-0.014143	-0.125217	0.90036	0.989885	PG5
ENSE00000759560_ENSE00000759560	ENSG00000115998	C2orf42	-0.0141686	-0.125313	0.90034	0.989885	PG5
ENSE00003687556_ENSE00003517361	ENSG00000141127	PRPSAP2	-0.0120916	-0.12521	0.900389	0.989885	PG5
ENSE00002283615_ENSE00002276648	ENSG00000146247	PHIP	0.0166384	0.125156	0.900414	0.989885	PG5
ENSE00001235819_ENSE00001235819	ENSG00000169857	AVEN	-0.013934	-0.125318	0.900339	0.989885	PG5
ENSE00001206162_ENSE00001206158	ENSG00000173226	IQCB1	0.0191458	0.125185	0.900421	0.989885	PG5
ENSE00003722406_ENSE00003687751	ENSG00000273749	CYFIP1	0.0424312	0.125225	0.900409	0.989885	PG5
ENSE00000392738_ENSE00000392738	ENSG00000126814	TRMT5	0.00980692	0.125141	0.900487	0.989939	PG5
ENSE00000784077_ENSE00000784077	ENSG00000081320	STK17B	0.0167155	0.125138	0.900514	0.989941	PG5
ENSE00003658561_ENSE00003658561	ENSG00000088038	CNOT3	-0.0155491	-0.125001	0.900557	0.989941	PG5
ENSE00003553163_ENSE00003553163	ENSG00000090061	CCNK	0.0118937	0.125032	0.900553	0.989941	PG5
ENSE00003557565_ENSE00001088080	ENSG00000156467	UQCRB	-0.0154241	-0.125068	0.900546	0.989941	PG5
ENSE00003672959_ENSE00003672959	ENSG00000083535	PIBF1	0.00993303	0.124948	0.900587	0.989951	PG5
ENSE00001272775_ENSE00001272775	ENSG00000167548	KMT2D	-0.0102625	-0.124919	0.9006	0.989951	PG5
ENSE00003610811_ENSE00003610811	ENSG00000186716	BCR	0.0247357	0.124844	0.900686	0.990027	PG5
ENSE00001295396_ENSE00001312372	ENSG00000137628	DDX60	0.0129192	0.124784	0.900708	0.990033	PG5
ENSE00003546450_ENSE00003546450	ENSG00000011405	PIK3C2A	-0.0134673	-0.12466	0.900817	0.990046	PG5
ENSE00003596772_ENSE00003596772	ENSG00000048707	VPS13D	0.0109921	0.124693	0.90078	0.990046	PG5
ENSE00003691414_ENSE00003691414	ENSG00000092847	AGO1	-0.0137695	-0.124675	0.900812	0.990046	PG5
ENSE00000868367_ENSE00000868367	ENSG00000102119	EMD	0.0102621	0.124732	0.900787	0.990046	PG5
ENSE00003458786_ENSE00003458786	ENSG00000108799	EZH1	0.0141425	0.124547	0.900924	0.990046	PG5
ENSE00003562276_ENSE00003571091	ENSG00000111640	GAPDH	-0.0303655	-0.124625	0.900925	0.990046	PG5
ENSE00003607329_ENSE00003607329	ENSG00000115677	HDLBP	0.010769	0.12458	0.900869	0.990046	PG5
ENSE00003695083_ENSE00003695083	ENSG00000126261	UBA2	0.0103722	0.124554	0.900896	0.990046	PG5
ENSE00001197976_ENSE00001132340	ENSG00000132383	RPA1	0.0154825	0.124674	0.900801	0.990046	PG5
ENSE00003495030_ENSE00003495030	ENSG00000135047	CTSL	-0.0303783	-0.124842	0.900884	0.990046	PG5
ENSE00003784492_ENSE00003654797	ENSG00000170776	AKAP13	-0.0157723	-0.124613	0.900841	0.990046	PG5
ENSE00003619636_ENSE00003601220	ENSG00000177302	TOP3A	-0.0118128	-0.124657	0.900849	0.990046	PG5
ENSE00000756209_ENSE00000756209	ENSG00000244038	DDOST	0.013517	0.12451	0.900939	0.990046	PG5
ENSE00001142072_ENSE00001142072	ENSG00000049618	ARID1B	0.0142652	0.124436	0.900996	0.990072	PG5
ENSE00003481345_ENSE00003481345	ENSG00000120733	KDM3B	0.0129179	0.124402	0.901014	0.990072	PG5
ENSE00003546451_ENSE00003546451	ENSG00000142002	DPP9	0.0210185	0.124423	0.901002	0.990072	PG5
ENSE00000743779_ENSE00000743779	ENSG00000198793	MTOR	-0.0146729	-0.124348	0.90105	0.990075	PG5
ENSE00002986008_ENSE00002986008	ENSG00000268500	NA	0.026938	0.124575	0.901047	0.990075	PG5
ENSE00003519547_ENSE00003561126	ENSG00000101639	CEP192	-0.0201104	-0.124328	0.901071	0.99008	PG5
ENSE00003540866_ENSE00001223808	ENSG00000006007	GDE1	0.0178843	0.123138	0.902164	0.99008	PG5
ENSE00003622075_ENSE00003569992	ENSG00000006607	FARP2	0.018248	0.122867	0.902256	0.99008	PG5
ENSE00000792126_ENSE00000792126	ENSG00000009790	TRAF3IP3	0.0135126	0.124171	0.901213	0.99008	PG5
ENSE00003676230_ENSE00003620182	ENSG00000029725	RABEP1	0.013803	0.123936	0.901382	0.99008	PG5
ENSE00003604606_ENSE00003604606	ENSG00000047410	TPR	0.0108757	0.124013	0.901312	0.99008	PG5
ENSE00003784028_ENSE00003535715	ENSG00000060339	CCAR1	0.00912859	0.122493	0.90253	0.99008	PG5
ENSE00003646843_ENSE00003646843	ENSG00000066427	ATXN3	0.0156109	0.123646	0.901653	0.99008	PG5
ENSE00002698605_ENSE00002698605	ENSG00000073614	KDM5A	-0.0112536	-0.122367	0.902624	0.99008	PG5
ENSE00003595225_ENSE00003595225	ENSG00000077458	FAM76B	0.0175737	0.123481	0.901773	0.99008	PG5
ENSE00003542498_ENSE00003542498	ENSG00000079246	XRCC5	0.0116649	0.122682	0.902374	0.99008	PG5
ENSE00003514367_ENSE00003508694	ENSG00000085982	USP40	0.0155921	0.123336	0.901882	0.99008	PG5
ENSE00003659864_ENSE00003518203	ENSG00000089159	PXN	0.0227436	0.122908	0.902225	0.99008	PG5
ENSE00001949631_ENSE00001949631	ENSG00000090487	SPG21	0.0121768	0.123242	0.901973	0.99008	PG5
ENSE00003482741_ENSE00003563655	ENSG00000099290	WASHC2A	-0.0137225	-0.122836	0.902276	0.99008	PG5
ENSE00003676990_ENSE00003676990	ENSG00000100796	PPP4R3A	0.011696	0.12344	0.901786	0.99008	PG5
ENSE00000662707_ENSE00000662707	ENSG00000101096	NFATC2	-0.012327	-0.123532	0.901715	0.99008	PG5
ENSE00000663003_ENSE00000845864	ENSG00000101160	CTSZ	0.0176108	0.122774	0.902367	0.99008	PG5
ENSE00001452855_ENSE00001452855	ENSG00000101189	MRGBP	-0.0150326	-0.123217	0.901993	0.99008	PG5
ENSE00003547583_ENSE00003547583	ENSG00000102181	CD99L2	-0.0267922	-0.123184	0.902429	0.99008	PG5
ENSE00003597636_ENSE00003547583	ENSG00000102181	CD99L2	0.0267922	0.123184	0.902429	0.99008	PG5
ENSE00000939539_ENSE00000939539	ENSG00000102763	VWA8	0.0139015	0.123079	0.902053	0.99008	PG5
ENSE00003573668_ENSE00003573668	ENSG00000104299	INTS9	0.0122977	0.124296	0.901115	0.99008	PG5
ENSE00003485318_ENSE00003485318	ENSG00000104408	EIF3E	0.0126466	0.124078	0.901278	0.99008	PG5
ENSE00000819757_ENSE00000819757	ENSG00000108798	ABI3	-0.0284257	-0.122808	0.902343	0.99008	PG5
ENSE00001198336_ENSE00001198336	ENSG00000109111	SUPT6H	0.0116527	0.123433	0.901774	0.99008	PG5
ENSE00000756521_ENSE00000756521	ENSG00000112146	FBXO9	-0.016275	-0.123818	0.90155	0.99008	PG5
ENSE00003605579_ENSE00003582671	ENSG00000115053	NCL	-0.0110186	-0.122958	0.902211	0.99008	PG5
ENSE00003497854_ENSE00003515208	ENSG00000115839	RAB3GAP1	0.0151969	0.123251	0.901929	0.99008	PG5
ENSE00001360521_ENSE00001360521	ENSG00000115841	RMDN2	0.0189509	0.123462	0.901796	0.99008	PG5
ENSE00003476736_ENSE00003476736	ENSG00000117262	GPR89A	0.0187785	0.122918	0.902247	0.99008	PG5
ENSE00000777384_ENSE00003679024	ENSG00000117528	ABCD3	0.0142229	0.124089	0.901276	0.99008	PG5
ENSE00003636955_ENSE00003636955	ENSG00000119778	ATAD2B	0.0149654	0.12343	0.901789	0.99008	PG5
ENSE00003640521_ENSE00003640521	ENSG00000119979	FAM45A	0.0143717	0.123583	0.901704	0.99008	PG5
ENSE00001154825_ENSE00001154825	ENSG00000120800	UTP20	0.0248712	0.122445	0.902554	0.99008	PG5
ENSE00003663697_ENSE00003480512	ENSG00000122257	RBBP6	-0.0105554	-0.122829	0.902273	0.99008	PG5
ENSE00001477020_ENSE00001477020	ENSG00000124486	USP9X	-0.0134215	-0.122901	0.902198	0.99008	PG5
ENSE00002686402_ENSE00002686402	ENSG00000125434	SLC25A35	0.0164964	0.123411	0.901875	0.99008	PG5
ENSE00003641937_ENSE00003641937	ENSG00000125633	CCDC93	-0.0132705	-0.122661	0.902393	0.99008	PG5
ENSE00002776543_ENSE00002776543	ENSG00000126581	BECN1	-0.00916318	-0.122603	0.902472	0.99008	PG5
ENSE00003572657_ENSE00003653277	ENSG00000127948	POR	0.0115675	0.123607	0.901649	0.99008	PG5
ENSE00003499076_ENSE00003499076	ENSG00000130038	CRACR2A	0.013762	0.123932	0.90141	0.99008	PG5
ENSE00001703050_ENSE00001703050	ENSG00000130304	SLC27A1	0.017213	0.122798	0.902335	0.99008	PG5
ENSE00003538487_ENSE00003538487	ENSG00000132300	PTCD3	0.0142346	0.123548	0.901698	0.99008	PG5
ENSE00003684155_ENSE00003684155	ENSG00000133114	GPALPP1	-0.0170971	-0.123344	0.901884	0.99008	PG5
ENSE00003684459_ENSE00003684459	ENSG00000134709	HOOK1	0.0229556	0.123523	0.901726	0.99008	PG5
ENSE00003676150_ENSE00003458939	ENSG00000135446	CDK4	-0.0232672	-0.122932	0.902268	0.99008	PG5
ENSE00001826219_ENSE00001826219	ENSG00000136100	VPS36	-0.0111609	-0.123332	0.901871	0.99008	PG5
ENSE00003786066_ENSE00003615125	ENSG00000137710	RDX	-0.0166399	-0.122813	0.902292	0.99008	PG5
ENSE00003530344_ENSE00003510092	ENSG00000138795	LEF1	-0.0245509	-0.124235	0.901381	0.99008	PG5
ENSE00001126128_ENSE00001126122	ENSG00000142507	PSMB6	0.0273048	0.123842	0.901535	0.99008	PG5
ENSE00003594713_ENSE00003594713	ENSG00000143669	LYST	-0.0188767	-0.122957	0.902154	0.99008	PG5
ENSE00001038873_ENSE00001038878	ENSG00000144218	AFF3	-0.0125672	-0.123692	0.901595	0.99008	PG5
ENSE00002217414_ENSE00002306870	ENSG00000146918	NCAPG2	-0.0164027	-0.123376	0.901933	0.99008	PG5
ENSE00003533205_ENSE00003533205	ENSG00000147162	OGT	-0.0125683	-0.123964	0.901363	0.99008	PG5
ENSE00003046992_ENSE00003046992	ENSG00000149639	SOGA1	-0.0117369	-0.123598	0.901683	0.99008	PG5
ENSE00003506125_ENSE00003506125	ENSG00000153339	TRAPPC8	0.0133985	0.122993	0.902128	0.99008	PG5
ENSE00003725280_ENSE00003725280	ENSG00000153339	TRAPPC8	0.0118575	0.122533	0.902492	0.99008	PG5
ENSE00003493787_ENSE00003493787	ENSG00000154127	UBASH3B	0.0189205	0.122935	0.902188	0.99008	PG5
ENSE00001391224_ENSE00001374099	ENSG00000154265	ABCA5	-0.0278072	-0.123321	0.902058	0.99008	PG5
ENSE00003486764_ENSE00003486764	ENSG00000154265	ABCA5	0.0278072	0.123321	0.902058	0.99008	PG5
ENSE00001018478_ENSE00001018478	ENSG00000154930	ACSS1	-0.0127468	-0.123713	0.901568	0.99008	PG5
ENSE00001090815_ENSE00001090815	ENSG00000155827	RNF20	-0.0106898	-0.122796	0.902284	0.99008	PG5
ENSE00003646475_ENSE00003586786	ENSG00000160633	SAFB	-0.0138849	-0.122388	0.902618	0.99008	PG5
ENSE00003601941_ENSE00003658182	ENSG00000162384	C1orf123	-0.0132173	-0.122706	0.902395	0.99008	PG5
ENSE00001077384_ENSE00001077384	ENSG00000163694	RBM47	-0.0176331	-0.123738	0.901716	0.99008	PG5
ENSE00001259908_ENSE00001259908	ENSG00000163694	RBM47	0.0176331	0.123738	0.901716	0.99008	PG5
ENSE00001459483_ENSE00001459483	ENSG00000163874	ZC3H12A	-0.0128597	-0.123325	0.901941	0.99008	PG5
ENSE00003674369_ENSE00003674369	ENSG00000164062	APEH	-0.0133514	-0.124176	0.901196	0.99008	PG5
ENSE00003787012_ENSE00003787012	ENSG00000164162	ANAPC10	0.0127036	0.124074	0.901414	0.99008	PG5
ENSE00003648892_ENSE00003648892	ENSG00000164880	INTS1	-0.0132994	-0.124141	0.901216	0.99008	PG5
ENSE00001468302_ENSE00001176524	ENSG00000165025	SYK	-0.0157887	-0.122533	0.902507	0.99008	PG5
ENSE00001263157_ENSE00001405553	ENSG00000166908	PIP4K2C	-0.0116081	-0.123145	0.90203	0.99008	PG5
ENSE00003601590_ENSE00003601590	ENSG00000168393	DTYMK	-0.0131488	-0.122929	0.902215	0.99008	PG5
ENSE00003565392_ENSE00003747233	ENSG00000168918	INPP5D	-0.0161989	-0.122712	0.902348	0.99008	PG5
ENSE00003623471_ENSE00003623471	ENSG00000170854	RIOX2	0.0154539	0.12394	0.901414	0.99008	PG5
ENSE00003628207_ENSE00003628207	ENSG00000170876	TMEM43	-0.0159546	-0.12275	0.902334	0.99008	PG5
ENSE00003680529_ENSE00003692829	ENSG00000170889	RPS9	0.00960249	0.123077	0.902112	0.99008	PG5
ENSE00003538863_ENSE00003538863	ENSG00000171988	JMJD1C	0.0110654	0.12403	0.90132	0.99008	PG5
ENSE00003555789_ENSE00003555789	ENSG00000175166	PSMD2	0.0148536	0.124053	0.901287	0.99008	PG5
ENSE00001190177_ENSE00003492986	ENSG00000175467	SART1	0.00859203	0.12342	0.901792	0.99008	PG5
ENSE00003664315_ENSE00003664315	ENSG00000182718	ANXA2	0.0174432	0.124261	0.901134	0.99008	PG5
ENSE00003653218_ENSE00003577546	ENSG00000182973	CNOT10	0.0131667	0.123006	0.902136	0.99008	PG5
ENSE00001390292_ENSE00001390292	ENSG00000184863	RBM33	0.0157745	0.122462	0.902603	0.99008	PG5
ENSE00003783154_ENSE00003582816	ENSG00000185420	SMYD3	-0.019176	-0.122481	0.902586	0.99008	PG5
ENSE00003630337_ENSE00003630337	ENSG00000186298	PPP1CC	0.010156	0.124253	0.901246	0.99008	PG5
ENSE00003615579_ENSE00003615579	ENSG00000187531	SIRT7	0.0153325	0.122547	0.902567	0.99008	PG5
ENSE00001164517_ENSE00001164512	ENSG00000198380	GFPT1	0.017612	0.122933	0.902177	0.99008	PG5
ENSE00003575534_ENSE00003678931	ENSG00000198920	KIAA0753	-0.0201968	-0.124019	0.901364	0.99008	PG5
ENSE00003567893_ENSE00003569002	ENSG00000213593	TMX2	0.0149154	0.123585	0.901727	0.99008	PG5
ENSE00003514308_ENSE00003514308	ENSG00000244045	TMEM199	-0.0120675	-0.122741	0.90245	0.99008	PG5
ENSE00003520017_ENSE00003520017	ENSG00000261371	PECAM1	-0.0199635	-0.123691	0.901591	0.99008	PG5
ENSE00003751469_ENSE00003751469	ENSG00000273749	CYFIP1	-0.0279236	-0.122561	0.902516	0.99008	PG5
ENSE00003500071_ENSE00003500071	ENSG00000067064	IDI1	-0.0118412	-0.122253	0.902796	0.990101	PG5
ENSE00003527916_ENSE00003662235	ENSG00000075303	SLC25A40	0.0176893	0.121937	0.903003	0.990101	PG5
ENSE00003669920_ENSE00003669920	ENSG00000083799	CYLD	0.0125308	0.122008	0.902921	0.990101	PG5
ENSE00000822107_ENSE00000722993	ENSG00000084463	WBP11	0.0104119	0.122331	0.902675	0.990101	PG5
ENSE00000845864_ENSE00000845864	ENSG00000101160	CTSZ	-0.0162635	-0.121934	0.903031	0.990101	PG5
ENSE00001599382_ENSE00001599382	ENSG00000103544	VPS35L	0.012003	0.122274	0.902699	0.990101	PG5
ENSE00003670267_ENSE00003670267	ENSG00000111581	NUP107	-0.0101501	-0.122216	0.90274	0.990101	PG5
ENSE00003573302_ENSE00003573302	ENSG00000112739	PRPF4B	0.00978527	0.122054	0.90288	0.990101	PG5
ENSE00002186467_ENSE00002186467	ENSG00000121680	PEX16	-0.01324	-0.122155	0.902884	0.990101	PG5
ENSE00000845454_ENSE00000845454	ENSG00000124198	ARFGEF2	0.013614	0.12224	0.902722	0.990101	PG5
ENSE00000817040_ENSE00000680275	ENSG00000133119	RFC3	-0.0285677	-0.122161	0.902808	0.990101	PG5
ENSE00003726697_ENSE00003744138	ENSG00000137841	PLCB2	-0.0146949	-0.121877	0.903015	0.990101	PG5
ENSE00001259201_ENSE00001259201	ENSG00000140259	MFAP1	-0.0120099	-0.121947	0.902975	0.990101	PG5
ENSE00003513357_ENSE00003660815	ENSG00000140983	RHOT2	0.0230667	0.121879	0.903028	0.990101	PG5
ENSE00003655116_ENSE00003655116	ENSG00000144589	STK11IP	0.0140897	0.122166	0.902802	0.990101	PG5
ENSE00001210471_ENSE00001210471	ENSG00000152147	GEMIN6	-0.0117495	-0.122108	0.903018	0.990101	PG5
ENSE00001290058_ENSE00001290058	ENSG00000152147	GEMIN6	0.0117495	0.122108	0.903018	0.990101	PG5
ENSE00003642298_ENSE00003642298	ENSG00000160688	FLAD1	0.0125383	0.122039	0.90293	0.990101	PG5
ENSE00001854391_ENSE00001854391	ENSG00000162642	C1orf52	-0.0111858	-0.12208	0.902923	0.990101	PG5
ENSE00001700064_ENSE00001667126	ENSG00000162664	ZNF326	-0.0140686	-0.122144	0.902822	0.990101	PG5
ENSE00001506201_ENSE00001506201	ENSG00000168827	GFM1	0.0128036	0.12214	0.902812	0.990101	PG5
ENSE00001451369_ENSE00001451369	ENSG00000184216	IRAK1	0.0140834	0.122058	0.902904	0.990101	PG5
ENSE00003652630_ENSE00003486727	ENSG00000253729	PRKDC	-0.0194342	-0.122136	0.902795	0.990101	PG5
ENSE00003533768_ENSE00003533768	ENSG00000100577	GSTZ1	-0.0294046	-0.121856	0.903072	0.990117	PG5
ENSE00001741978_ENSE00003789204	ENSG00000107263	RAPGEF1	0.0124865	0.121772	0.903103	0.990117	PG5
ENSE00001082271_ENSE00001082271	ENSG00000164190	NIPBL	-0.0140359	-0.121703	0.903143	0.990117	PG5
ENSE00003610091_ENSE00003610091	ENSG00000165209	STRBP	0.0124407	0.121697	0.903161	0.990117	PG5
ENSE00003654946_ENSE00003654946	ENSG00000170037	CNTROB	0.013971	0.12174	0.90313	0.990117	PG5
ENSE00003531019_ENSE00001784479	ENSG00000177951	BET1L	-0.0131159	-0.121799	0.903164	0.990117	PG5
ENSE00003537660_ENSE00003537660	ENSG00000215301	DDX3X	-0.0197341	-0.121819	0.903094	0.990117	PG5
ENSE00002360420_ENSE00002360420	ENSG00000158481	CD1C	0.0483007	0.121773	0.903205	0.990134	PG5
ENSE00001611337_ENSE00001611337	ENSG00000164880	INTS1	0.0130269	0.121597	0.90323	0.990134	PG5
ENSE00003747296_ENSE00003735531	ENSG00000198176	TFDP1	0.0134507	0.121707	0.903215	0.990134	PG5
ENSE00001563086_ENSE00001563086	ENSG00000113387	SUB1	-0.0186736	-0.121608	0.903284	0.990138	PG5
ENSE00001033793_ENSE00003640572	ENSG00000157601	MX1	0.0247121	0.121556	0.903273	0.990138	PG5
ENSE00003570278_ENSE00003570278	ENSG00000168918	INPP5D	-0.0125374	-0.12155	0.903268	0.990138	PG5
ENSE00003588058_ENSE00003588058	ENSG00000133742	CA1	-0.0358858	-0.121607	0.903349	0.990172	PG5
ENSE00000933934_ENSE00001078166	ENSG00000163781	TOPBP1	0.0180103	0.121496	0.903339	0.990172	PG5
ENSE00001077269_ENSE00001077269	ENSG00000035928	RFC1	-0.00982489	-0.121138	0.903598	0.990185	PG5
ENSE00003505778_ENSE00003505778	ENSG00000058056	USP13	-0.0122509	-0.121255	0.903523	0.990185	PG5
ENSE00003574753_ENSE00003476899	ENSG00000067369	TP53BP1	0.0146034	0.121193	0.903549	0.990185	PG5
ENSE00001011718_ENSE00001011722	ENSG00000074695	LMAN1	0.0147728	0.121255	0.903517	0.990185	PG5
ENSE00001064521_ENSE00001064521	ENSG00000085832	EPS15	0.010827	0.121298	0.903473	0.990185	PG5
ENSE00003559371_ENSE00003559371	ENSG00000107021	TBC1D13	-0.0104047	-0.121227	0.90355	0.990185	PG5
ENSE00001138020_ENSE00000926629	ENSG00000136824	SMC2	0.0151872	0.121375	0.903412	0.990185	PG5
ENSE00001562469_ENSE00001562469	ENSG00000142684	ZNF593	0.0151016	0.121303	0.903578	0.990185	PG5
ENSE00002288213_ENSE00002256885	ENSG00000144357	UBR3	0.0161829	0.121152	0.903611	0.990185	PG5
ENSE00002279457_ENSE00002279457	ENSG00000152818	UTRN	-0.0137736	-0.121145	0.903586	0.990185	PG5
ENSE00003571328_ENSE00003472774	ENSG00000163565	IFI16	-0.0177824	-0.121217	0.903544	0.990185	PG5
ENSE00001889161_ENSE00001889161	ENSG00000165140	FBP1	0.0322865	0.121178	0.903614	0.990185	PG5
ENSE00003501416_ENSE00003501416	ENSG00000182973	CNOT10	-0.0129715	-0.121181	0.90358	0.990185	PG5
ENSE00003524073_ENSE00001326746	ENSG00000183576	SETD3	0.0138737	0.121362	0.903438	0.990185	PG5
ENSE00000900740_ENSE00000900740	ENSG00000197724	PHF2	-0.0120226	-0.12127	0.903498	0.990185	PG5
ENSE00003649388_ENSE00003649388	ENSG00000110321	EIF4G2	-0.0122037	-0.121043	0.903672	0.99021	PG5
ENSE00000908045_ENSE00000908045	ENSG00000119285	HEATR1	-0.013744	-0.121016	0.903687	0.99021	PG5
ENSE00003490195_ENSE00003490195	ENSG00000136717	BIN1	0.0119636	0.121044	0.903681	0.99021	PG5
ENSE00001170269_ENSE00001170269	ENSG00000084652	TXLNA	-0.0112505	-0.12095	0.903764	0.990238	PG5
ENSE00000735200_ENSE00000801419	ENSG00000109320	NFKB1	0.0128591	0.120932	0.903762	0.990238	PG5
ENSE00000908608_ENSE00000908608	ENSG00000127463	EMC1	0.0141878	0.120975	0.903732	0.990238	PG5
ENSE00003488628_ENSE00003488628	ENSG00000137752	CASP1	0.0158801	0.120929	0.903787	0.990245	PG5
ENSE00001676981_ENSE00001101408	ENSG00000152404	CWF19L2	0.0092553	0.120808	0.903865	0.990294	PG5
ENSE00001204816_ENSE00001204813	ENSG00000214013	GANC	0.0248126	0.120833	0.903849	0.990294	PG5
ENSE00001507187_ENSE00000973055	ENSG00000072786	STK10	0.0107782	0.120757	0.903902	0.990297	PG5
ENSE00003685053_ENSE00003685053	ENSG00000100099	HPS4	0.0171615	0.120841	0.903897	0.990297	PG5
ENSE00001104857_ENSE00001104857	ENSG00000119537	KDSR	0.0205157	0.120748	0.903945	0.990326	PG5
ENSE00001284355_ENSE00001284348	ENSG00000119906	SLF2	-0.0173286	-0.120727	0.903963	0.990328	PG5
ENSE00003661236_ENSE00003661236	ENSG00000101337	TM9SF4	0.0150756	0.120548	0.904083	0.990332	PG5
ENSE00003540185_ENSE00003540185	ENSG00000106397	PLOD3	0.0197584	0.120558	0.904081	0.990332	PG5
ENSE00003504370_ENSE00003504370	ENSG00000113368	LMNB1	-0.00982399	-0.120642	0.903999	0.990332	PG5
ENSE00001596519_ENSE00001596519	ENSG00000115159	GPD2	-0.0135819	-0.120566	0.90405	0.990332	PG5
ENSE00003619119_ENSE00003619119	ENSG00000169062	UPF3A	0.0144102	0.120559	0.904085	0.990332	PG5
ENSE00003572600_ENSE00003572600	ENSG00000197062	ZSCAN26	0.0132143	0.120814	0.904026	0.990332	PG5
ENSE00003745096_ENSE00003745096	ENSG00000197062	ZSCAN26	-0.0132143	-0.120814	0.904026	0.990332	PG5
ENSE00003522438_ENSE00003522438	ENSG00000100603	SNW1	0.0060772	0.120305	0.904281	0.99049	PG5
ENSE00003633663_ENSE00003633663	ENSG00000113643	RARS	-0.0122545	-0.120294	0.904271	0.99049	PG5
ENSE00003487465_ENSE00003487465	ENSG00000172766	NAA16	0.01411	0.120322	0.904255	0.99049	PG5
ENSE00003690821_ENSE00003690821	ENSG00000121350	PYROXD1	-0.0141239	-0.120342	0.904304	0.990497	PG5
ENSE00000669580_ENSE00000669580	ENSG00000091157	WDR7	-0.0122529	-0.120133	0.904403	0.990501	PG5
ENSE00001631240_ENSE00001459760	ENSG00000092847	AGO1	-0.0132662	-0.120118	0.90442	0.990501	PG5
ENSE00001949881_ENSE00001949881	ENSG00000126768	TIMM17B	0.0166271	0.120266	0.90437	0.990501	PG5
ENSE00002267887_ENSE00002208937	ENSG00000134371	CDC73	-0.0272036	-0.120142	0.904391	0.990501	PG5
ENSE00003521761_ENSE00003595736	ENSG00000136286	MYO1G	-0.0155153	-0.120017	0.904484	0.990501	PG5
ENSE00003585514_ENSE00003609697	ENSG00000136813	ECPAS	0.0130409	0.120082	0.904429	0.990501	PG5
ENSE00003662527_ENSE00003662527	ENSG00000137824	RMDN3	0.0149423	0.120027	0.904493	0.990501	PG5
ENSE00003531522_ENSE00003531522	ENSG00000139977	NAA30	0.014095	0.120365	0.904357	0.990501	PG5
ENSE00003676084_ENSE00003676084	ENSG00000145725	PPIP5K2	-0.0136143	-0.120041	0.904481	0.990501	PG5
ENSE00003583991_ENSE00003583991	ENSG00000151065	DCP1B	0.0227093	0.120233	0.904367	0.990501	PG5
ENSE00001095388_ENSE00001095388	ENSG00000165678	GHITM	0.0165552	0.120126	0.904464	0.990501	PG5
ENSE00001460966_ENSE00001460966	ENSG00000107625	DDX50	-0.0101421	-0.119982	0.904526	0.990508	PG5
ENSE00001202244_ENSE00001010570	ENSG00000136205	TNS3	0.0289552	0.119946	0.90455	0.990508	PG5
ENSE00001472000_ENSE00001472000	ENSG00000188026	RILPL1	-0.0484152	-0.120177	0.904549	0.990508	PG5
ENSE00000801839_ENSE00000801839	ENSG00000118873	RAB3GAP2	0.0127753	0.119816	0.904643	0.990573	PG5
ENSE00003529584_ENSE00003496539	ENSG00000164258	NDUFS4	-0.0133874	-0.119915	0.904631	0.990573	PG5
ENSE00003584627_ENSE00003657768	ENSG00000115145	STAM2	-0.00877636	-0.119799	0.904677	0.990584	PG5
ENSE00003541496_ENSE00003531780	ENSG00000140632	GLYR1	-0.0176691	-0.119869	0.904687	0.990584	PG5
ENSE00000761687_ENSE00000761687	ENSG00000064651	SLC12A2	-0.0107522	-0.11976	0.904718	0.990597	PG5
ENSE00000656076_ENSE00000656076	ENSG00000196419	XRCC6	-0.00870563	-0.11971	0.904733	0.990597	PG5
ENSE00001640499_ENSE00001640499	ENSG00000137055	PLAA	-0.0135001	-0.119681	0.904757	0.990605	PG5
ENSE00003534601_ENSE00003534601	ENSG00000095321	CRAT	-0.0151684	-0.119629	0.904806	0.990641	PG5
ENSE00001151639_ENSE00001151634	ENSG00000082212	ME2	-0.0220323	-0.119576	0.904841	0.990642	PG5
ENSE00001404429_ENSE00001350705	ENSG00000158941	CCAR2	0.0143429	0.119611	0.904826	0.990642	PG5
ENSE00003606319_ENSE00003606319	ENSG00000107745	MICU1	-0.0136483	-0.119503	0.904917	0.990657	PG5
ENSE00001670855_ENSE00001670855	ENSG00000114956	DGUOK	-0.0198567	-0.119522	0.904923	0.990657	PG5
ENSE00001278040_ENSE00001278040	ENSG00000167895	TMC8	-0.02075	-0.119639	0.904879	0.990657	PG5
ENSE00002195691_ENSE00002195691	ENSG00000170322	NFRKB	0.012228	0.119493	0.904905	0.990657	PG5
ENSE00003591520_ENSE00003591520	ENSG00000102317	RBM3	-0.0171131	-0.11946	0.904982	0.990703	PG5
ENSE00003513018_ENSE00001253878	ENSG00000180329	CCDC43	0.0107308	0.119421	0.904999	0.990703	PG5
ENSE00001426303_ENSE00001426303	ENSG00000132359	RAP1GAP2	0.0212334	0.119355	0.905049	0.99074	PG5
ENSE00003683793_ENSE00003683793	ENSG00000122299	ZC3H7A	-0.0132121	-0.119249	0.905104	0.990779	PG5
ENSE00000845502_ENSE00000845503	ENSG00000124207	CSE1L	-0.0122103	-0.119198	0.905135	0.990779	PG5
ENSE00003517179_ENSE00003517179	ENSG00000129691	ASH2L	-0.0113632	-0.11922	0.905128	0.990779	PG5
ENSE00003539476_ENSE00003539476	ENSG00000103544	VPS35L	0.0116988	0.119175	0.905153	0.99078	PG5
ENSE00003031595_ENSE00003031595	ENSG00000142230	SAE1	0.010577	0.119179	0.905178	0.990788	PG5
ENSE00002332593_ENSE00002332593	ENSG00000109113	RAB34	-0.0497036	-0.119187	0.905216	0.990793	PG5
ENSE00003614625_ENSE00003614625	ENSG00000168924	LETM1	0.0123327	0.119119	0.905206	0.990793	PG5
ENSE00000755567_ENSE00000755567	ENSG00000122965	RBM19	0.0143068	0.119033	0.905269	0.990833	PG5
ENSE00003631242_ENSE00003502051	ENSG00000070366	SMG6	-0.0145033	-0.118863	0.905421	0.990838	PG5
ENSE00001480796_ENSE00001480796	ENSG00000095951	HIVEP1	-0.0164788	-0.118984	0.905401	0.990838	PG5
ENSE00003516651_ENSE00003516651	ENSG00000108262	GIT1	-0.0155403	-0.118823	0.905437	0.990838	PG5
ENSE00001144561_ENSE00001144561	ENSG00000115904	SOS1	0.0147637	0.118922	0.905369	0.990838	PG5
ENSE00003500861_ENSE00001148660	ENSG00000129932	DOHH	0.0156923	0.118919	0.905427	0.990838	PG5
ENSE00003512181_ENSE00003469693	ENSG00000130396	AFDN	-0.0198931	-0.119046	0.905469	0.990838	PG5
ENSE00003714711_ENSE00001630598	ENSG00000130396	AFDN	0.0198931	0.119046	0.905469	0.990838	PG5
ENSE00003628776_ENSE00003469021	ENSG00000131844	MCCC2	0.0127317	0.118974	0.905319	0.990838	PG5
ENSE00003487832_ENSE00003525542	ENSG00000132341	RAN	-0.0141522	-0.118881	0.905425	0.990838	PG5
ENSE00003639479_ENSE00003578795	ENSG00000139436	GIT2	-0.0203736	-0.119023	0.905371	0.990838	PG5
ENSE00003475470_ENSE00001017309	ENSG00000154723	ATP5PF	-0.0358507	-0.118944	0.905424	0.990838	PG5
ENSE00001408604_ENSE00001408604	ENSG00000186591	UBE2H	0.0129078	0.11885	0.905476	0.990838	PG5
ENSE00001836804_ENSE00001836804	ENSG00000106392	C1GALT1	-0.0150101	-0.118919	0.905509	0.990845	PG5
ENSE00003741481_ENSE00003741481	ENSG00000111554	MDM1	-0.0139643	-0.11873	0.905516	0.990845	PG5
ENSE00003677110_ENSE00003509849	ENSG00000161179	YDJC	-0.0239456	-0.118912	0.905536	0.990848	PG5
ENSE00000655772_ENSE00000655772	ENSG00000100883	SRP54	0.0129518	0.118588	0.905622	0.99085	PG5
ENSE00003482418_ENSE00003482418	ENSG00000108439	PNPO	0.0169298	0.118683	0.905583	0.99085	PG5
ENSE00003515577_ENSE00003515577	ENSG00000123338	NCKAP1L	0.0146117	0.118596	0.90561	0.99085	PG5
ENSE00000939838_ENSE00001123024	ENSG00000139718	SETD1B	0.0140934	0.118625	0.905598	0.99085	PG5
ENSE00001083634_ENSE00001083628	ENSG00000164332	UBLCP1	-0.0112826	-0.118666	0.905584	0.99085	PG5
ENSE00003627039_ENSE00003510802	ENSG00000059377	TBXAS1	0.0455036	0.11855	0.905749	0.990863	PG5
ENSE00003489109_ENSE00000796421	ENSG00000118197	DDX59	-0.00937558	-0.118563	0.905669	0.990863	PG5
ENSE00003603358_ENSE00003603358	ENSG00000123213	NLN	0.0142633	0.118407	0.90577	0.990863	PG5
ENSE00002230288_ENSE00001009318	ENSG00000153179	RASSF3	-0.0148305	-0.118555	0.905707	0.990863	PG5
ENSE00003546099_ENSE00003546099	ENSG00000163378	EOGT	0.0298838	0.118461	0.905755	0.990863	PG5
ENSE00001082302_ENSE00001082302	ENSG00000164190	NIPBL	0.0126029	0.118393	0.905765	0.990863	PG5
ENSE00001177200_ENSE00001177200	ENSG00000168434	COG7	-0.015808	-0.118547	0.905662	0.990863	PG5
ENSE00001322888_ENSE00001322888	ENSG00000177238	TRIM72	-0.0405317	-0.118593	0.905697	0.990863	PG5
ENSE00003663061_ENSE00003663061	ENSG00000047188	YTHDC2	0.0136072	0.118075	0.906025	0.990884	PG5
ENSE00001063662_ENSE00001063662	ENSG00000145041	DCAF1	-0.0119442	-0.118106	0.906004	0.990884	PG5
ENSE00001016515_ENSE00001016515	ENSG00000146281	PM20D2	-0.0183604	-0.118166	0.905998	0.990884	PG5
ENSE00003669342_ENSE00003669342	ENSG00000149136	SSRP1	-0.0113985	-0.118256	0.905887	0.990884	PG5
ENSE00001461963_ENSE00000997987	ENSG00000151151	IPMK	-0.0155062	-0.118391	0.905956	0.990884	PG5
ENSE00003639634_ENSE00003594495	ENSG00000167325	RRM1	-0.0308263	-0.118161	0.905968	0.990884	PG5
ENSE00003497142_ENSE00003497142	ENSG00000169288	MRPL1	0.0103981	0.118145	0.906009	0.990884	PG5
ENSE00001159186_ENSE00001159186	ENSG00000170456	DENND5B	-0.0158409	-0.118132	0.906	0.990884	PG5
ENSE00001159640_ENSE00001159640	ENSG00000172175	MALT1	0.0133044	0.118098	0.906015	0.990884	PG5
ENSE00001273313_ENSE00001273313	ENSG00000180104	EXOC3	-0.0125126	-0.118181	0.905964	0.990884	PG5
ENSE00003688483_ENSE00003688483	ENSG00000185722	ANKFY1	0.0154586	0.11828	0.905863	0.990884	PG5
ENSE00001411563_ENSE00001411563	ENSG00000186001	LRCH3	-0.0149615	-0.118229	0.905912	0.990884	PG5
ENSE00003627203_ENSE00003677877	ENSG00000186566	GPATCH8	0.0127319	0.118125	0.906014	0.990884	PG5
ENSE00003831117_ENSE00003831117	ENSG00000284770	TBCE	0.0129631	0.11819	0.90595	0.990884	PG5
ENSE00001068608_ENSE00001068608	ENSG00000153029	MR1	-0.0209897	-0.118323	0.906073	0.990918	PG5
ENSE00001700401_ENSE00001700401	ENSG00000143379	SETDB1	0.0112197	0.117989	0.9061	0.990929	PG5
ENSE00003801368_ENSE00003802606	ENSG00000058673	ZC3H11A	-0.0107541	-0.117673	0.906348	0.99096	PG5
ENSE00000757647_ENSE00000757647	ENSG00000077097	TOP2B	-0.0116889	-0.117773	0.906257	0.99096	PG5
ENSE00003489456_ENSE00003489456	ENSG00000100084	HIRA	0.0186011	0.117725	0.906316	0.99096	PG5
ENSE00000690629_ENSE00000690629	ENSG00000105669	COPE	0.032789	0.117855	0.906452	0.99096	PG5
ENSE00001113522_ENSE00000690629	ENSG00000105669	COPE	-0.032789	-0.117855	0.906452	0.99096	PG5
ENSE00002462902_ENSE00002462902	ENSG00000107554	DNMBP	-0.011844	-0.117822	0.906228	0.99096	PG5
ENSE00001261350_ENSE00001625075	ENSG00000115419	GLS	0.017235	0.117772	0.906311	0.99096	PG5
ENSE00001118088_ENSE00001118088	ENSG00000129657	SEC14L1	0.0120463	0.117564	0.906447	0.99096	PG5
ENSE00001780911_ENSE00003473819	ENSG00000137312	FLOT1	0.0139494	0.117584	0.906427	0.99096	PG5
ENSE00003561667_ENSE00003561667	ENSG00000143748	NVL	0.0102043	0.11789	0.906178	0.99096	PG5
ENSE00001134674_ENSE00001134674	ENSG00000153064	BANK1	-0.0182286	-0.117541	0.906455	0.99096	PG5
ENSE00003499949_ENSE00003525846	ENSG00000153207	AHCTF1	0.0184996	0.117564	0.906425	0.99096	PG5
ENSE00001158254_ENSE00001089251	ENSG00000156017	CARNMT1	0.0201317	0.118043	0.906166	0.99096	PG5
ENSE00003700397_ENSE00001854772	ENSG00000162961	DPY30	-0.0426165	-0.117865	0.906447	0.99096	PG5
ENSE00003700397_ENSE00003700397	ENSG00000162961	DPY30	0.0426165	0.117865	0.906447	0.99096	PG5
ENSE00001317889_ENSE00001317889	ENSG00000168439	STIP1	0.010493	0.117525	0.906466	0.99096	PG5
ENSE00000764430_ENSE00000764430	ENSG00000197442	MAP3K5	0.0132119	0.117786	0.90625	0.99096	PG5
ENSE00000895339_ENSE00000895339	ENSG00000198837	DENND4B	0.0127392	0.117879	0.906193	0.99096	PG5
ENSE00002586104_ENSE00001503918	ENSG00000198931	APRT	-0.0141545	-0.117613	0.90643	0.99096	PG5
ENSE00003585228_ENSE00003585228	ENSG00000253729	PRKDC	-0.0121857	-0.117658	0.906342	0.99096	PG5
ENSE00003658448_ENSE00003658448	ENSG00000167280	ENGASE	-0.0155221	-0.117483	0.906503	0.990982	PG5
ENSE00003643411_ENSE00003677869	ENSG00000006062	MAP3K14	-0.0289677	-0.117585	0.906692	0.990996	PG5
ENSE00003663705_ENSE00003663705	ENSG00000006062	MAP3K14	0.0289677	0.117585	0.906692	0.990996	PG5
ENSE00000737810_ENSE00000737813	ENSG00000011260	UTP18	-0.0117584	-0.117438	0.906553	0.990996	PG5
ENSE00000717232_ENSE00000717232	ENSG00000047315	POLR2B	0.00987337	0.117217	0.906704	0.990996	PG5
ENSE00003657301_ENSE00003657301	ENSG00000074935	TUBE1	0.0105454	0.117335	0.90674	0.990996	PG5
ENSE00003495910_ENSE00003495910	ENSG00000105726	ATP13A1	-0.0120346	-0.117173	0.906741	0.990996	PG5
ENSE00000909241_ENSE00000909241	ENSG00000107789	MINPP1	-0.0159489	-0.117409	0.906644	0.990996	PG5
ENSE00003557960_ENSE00003664955	ENSG00000108443	RPS6KB1	0.0120805	0.117286	0.906685	0.990996	PG5
ENSE00003661804_ENSE00003661804	ENSG00000116984	MTR	-0.0147318	-0.117159	0.906752	0.990996	PG5
ENSE00000895078_ENSE00000895086	ENSG00000130347	RTN4IP1	-0.0180385	-0.117257	0.906699	0.990996	PG5
ENSE00003644157_ENSE00003644157	ENSG00000134480	CCNH	0.011451	0.117372	0.906609	0.990996	PG5
ENSE00003652162_ENSE00001155851	ENSG00000166783	MARF1	0.00898392	0.117175	0.906741	0.990996	PG5
ENSE00003500163_ENSE00003500163	ENSG00000173821	RNF213	0.0139171	0.117196	0.90671	0.990996	PG5
ENSE00003644105_ENSE00003644105	ENSG00000197043	ANXA6	-0.0157221	-0.117308	0.906642	0.990996	PG5
ENSE00000679011_ENSE00000679007	ENSG00000006715	VPS41	0.0181687	0.117056	0.906834	0.991015	PG5
ENSE00001703598_ENSE00001703598	ENSG00000092964	DPYSL2	-0.0234672	-0.117094	0.906808	0.991015	PG5
ENSE00002928721_ENSE00002928721	ENSG00000124299	PEPD	-0.0122441	-0.117073	0.906837	0.991015	PG5
ENSE00000893127_ENSE00000893127	ENSG00000130024	PHF10	0.0124266	0.117125	0.906815	0.991015	PG5
ENSE00003606856_ENSE00003606856	ENSG00000166888	STAT6	-0.0133986	-0.116933	0.906935	0.991103	PG5
ENSE00003724754_ENSE00003612613	ENSG00000054148	PHPT1	0.0149483	0.116815	0.907109	0.99112	PG5
ENSE00001823136_ENSE00001823136	ENSG00000058056	USP13	0.0148914	0.116823	0.907033	0.99112	PG5
ENSE00003520750_ENSE00001794466	ENSG00000064012	CASP8	0.0244703	0.116966	0.907061	0.99112	PG5
ENSE00001140336_ENSE00000974672	ENSG00000096384	HSP90AB1	-0.0110729	-0.116668	0.907153	0.99112	PG5
ENSE00003632826_ENSE00001155552	ENSG00000124783	SSR1	0.00854776	0.116774	0.907136	0.99112	PG5
ENSE00003671035_ENSE00003671035	ENSG00000148358	GPR107	0.0145559	0.116982	0.907009	0.99112	PG5
ENSE00003555338_ENSE00003555338	ENSG00000161847	RAVER1	-0.013671	-0.116725	0.907107	0.99112	PG5
ENSE00003625524_ENSE00001152765	ENSG00000163125	RPRD2	-0.0142788	-0.116877	0.907139	0.99112	PG5
ENSE00003625524_ENSE00003506959	ENSG00000163125	RPRD2	0.0142788	0.116877	0.907139	0.99112	PG5
ENSE00001596785_ENSE00001596785	ENSG00000163399	ATP1A1	0.0118605	0.116872	0.906987	0.99112	PG5
ENSE00003738948_ENSE00003723153	ENSG00000177239	MAN1B1	0.0227698	0.116895	0.906982	0.99112	PG5
ENSE00003606464_ENSE00003606464	ENSG00000179115	FARSA	-0.0139668	-0.11674	0.907094	0.99112	PG5
ENSE00001104225_ENSE00001104225	ENSG00000106244	PDAP1	-0.0143814	-0.116603	0.907233	0.991171	PG5
ENSE00001156067_ENSE00001156067	ENSG00000136141	LRCH1	0.0187996	0.116579	0.90722	0.991171	PG5
ENSE00003665793_ENSE00003515841	ENSG00000076944	STXBP2	-0.0172176	-0.116459	0.907306	0.991232	PG5
ENSE00003609533_ENSE00003609533	ENSG00000107021	TBC1D13	-0.00999309	-0.116431	0.907348	0.991259	PG5
ENSE00003642397_ENSE00003642397	ENSG00000082068	WDR70	-0.0112221	-0.116345	0.9074	0.991261	PG5
ENSE00000746658_ENSE00000746658	ENSG00000095015	MAP3K1	-0.0162838	-0.116372	0.907385	0.991261	PG5
ENSE00003653365_ENSE00003653365	ENSG00000183431	SF3A3	0.0128011	0.116364	0.907387	0.991261	PG5
ENSE00003553611_ENSE00003553611	ENSG00000035928	RFC1	-0.0119458	-0.116251	0.907469	0.991268	PG5
ENSE00001449622_ENSE00000918732	ENSG00000135341	MAP3K7	0.0130712	0.11631	0.907448	0.991268	PG5
ENSE00003557166_ENSE00003612459	ENSG00000136231	IGF2BP3	-0.0542355	-0.116293	0.907449	0.991268	PG5
ENSE00003788902_ENSE00003559527	ENSG00000159216	RUNX1	-0.0105068	-0.116297	0.907475	0.991268	PG5
ENSE00003485855_ENSE00003485855	ENSG00000196236	XPNPEP3	0.0106221	0.11628	0.907491	0.991268	PG5
ENSE00003643912_ENSE00003643912	ENSG00000058600	POLR3E	-0.0142851	-0.116173	0.907551	0.991307	PG5
ENSE00003598997_ENSE00003598997	ENSG00000071553	ATP6AP1	0.015435	0.116095	0.907627	0.991307	PG5
ENSE00000660071_ENSE00000660071	ENSG00000100697	DICER1	-0.0106694	-0.116097	0.907595	0.991307	PG5
ENSE00003510910_ENSE00003510910	ENSG00000107164	FUBP3	0.0112794	0.116052	0.907637	0.991307	PG5
ENSE00003687037_ENSE00003687037	ENSG00000114742	WDR48	0.0113726	0.116046	0.907645	0.991307	PG5
ENSE00003597247_ENSE00003597247	ENSG00000164327	RICTOR	0.0146578	0.116135	0.90757	0.991307	PG5
ENSE00003642926_ENSE00003642926	ENSG00000185187	SIGIRR	-0.0203845	-0.116182	0.907584	0.991307	PG5
ENSE00001714222_ENSE00001714222	ENSG00000102316	MAGED2	0.012467	0.11601	0.907691	0.991339	PG5
ENSE00000679870_ENSE00000679870	ENSG00000130159	ECSIT	-0.0155256	-0.116009	0.907714	0.991346	PG5
ENSE00003569638_ENSE00003569638	ENSG00000107262	BAG1	0.0132616	0.115886	0.90779	0.991388	PG5
ENSE00001321762_ENSE00001321762	ENSG00000133789	SWAP70	-0.0118683	-0.115881	0.907771	0.991388	PG5
ENSE00003628296_ENSE00003628296	ENSG00000162302	RPS6KA4	0.0153397	0.115854	0.907804	0.991388	PG5
ENSE00003550189_ENSE00003550189	ENSG00000166913	YWHAB	0.0153642	0.115853	0.907843	0.991413	PG5
ENSE00003541224_ENSE00003541224	ENSG00000065457	ADAT1	0.01985	0.115671	0.907982	0.991508	PG5
ENSE00003581277_ENSE00003689538	ENSG00000112640	PPP2R5D	-0.0141614	-0.115628	0.90798	0.991508	PG5
ENSE00003693640_ENSE00003668909	ENSG00000183207	RUVBL2	0.0112367	0.115633	0.907962	0.991508	PG5
ENSE00000759110_ENSE00000759110	ENSG00000004487	KDM1A	0.013088	0.113617	0.909561	0.991528	PG5
ENSE00000719603_ENSE00000719603	ENSG00000014919	COX15	-0.0141332	-0.115407	0.908199	0.991528	PG5
ENSE00001691939_ENSE00001691939	ENSG00000022277	RTF2	-0.00815792	-0.114352	0.909007	0.991528	PG5
ENSE00003547020_ENSE00003547020	ENSG00000038382	TRIO	-0.0333791	-0.113737	0.909458	0.991528	PG5
ENSE00000551761_ENSE00000551761	ENSG00000044446	PHKA2	-0.0130353	-0.113532	0.909629	0.991528	PG5
ENSE00003519187_ENSE00003519187	ENSG00000047315	POLR2B	0.00965685	0.114647	0.90874	0.991528	PG5
ENSE00001030867_ENSE00001030867	ENSG00000047410	TPR	-0.00987338	-0.112584	0.910366	0.991528	PG5
ENSE00000386080_ENSE00000386080	ENSG00000049239	H6PD	0.0121659	0.112335	0.910665	0.991528	PG5
ENSE00003608757_ENSE00003608757	ENSG00000051128	HOMER3	0.0329842	0.113629	0.909595	0.991528	PG5
ENSE00003664444_ENSE00000974890	ENSG00000057663	ATG5	-0.0100742	-0.113797	0.909449	0.991528	PG5
ENSE00000838126_ENSE00000838126	ENSG00000063046	EIF4B	0.00960286	0.113723	0.909495	0.991528	PG5
ENSE00001844980_ENSE00001844980	ENSG00000065427	KARS	0.00980076	0.111798	0.911005	0.991528	PG5
ENSE00001033525_ENSE00000928454	ENSG00000066777	ARFGEF1	-0.0123626	-0.114068	0.909201	0.991528	PG5
ENSE00001000135_ENSE00001000135	ENSG00000067533	RRP15	-0.00978506	-0.114401	0.909004	0.991528	PG5
ENSE00001106113_ENSE00001106113	ENSG00000067900	ROCK1	-0.0100849	-0.113704	0.909482	0.991528	PG5
ENSE00000902548_ENSE00000902548	ENSG00000068654	POLR1A	0.0169112	0.112884	0.910135	0.991528	PG5
ENSE00002264384_ENSE00002264384	ENSG00000068724	TTC7A	0.012249	0.111187	0.911494	0.991528	PG5
ENSE00003484033_ENSE00003484033	ENSG00000068878	PSME4	0.0155404	0.115193	0.908307	0.991528	PG5
ENSE00001069372_ENSE00001133436	ENSG00000069275	NUCKS1	0.0166366	0.114239	0.9091	0.991528	PG5
ENSE00003462295_ENSE00003482608	ENSG00000069329	VPS35	0.0295326	0.114107	0.909173	0.991528	PG5
ENSE00002128274_ENSE00003594528	ENSG00000070501	POLB	0.00928127	0.110658	0.911914	0.991528	PG5
ENSE00003691923_ENSE00003691923	ENSG00000070770	CSNK2A2	0.0108005	0.114962	0.908505	0.991528	PG5
ENSE00003664355_ENSE00003664355	ENSG00000072756	TRNT1	-0.00888829	-0.112077	0.910802	0.991528	PG5
ENSE00003511252_ENSE00003579637	ENSG00000072778	ACADVL	0.0157515	0.114417	0.908922	0.991528	PG5
ENSE00000711863_ENSE00000711863	ENSG00000073614	KDM5A	-0.0104318	-0.113431	0.909703	0.991528	PG5
ENSE00001827582_ENSE00003340619	ENSG00000074071	MRPS34	0.00993092	0.11352	0.909738	0.991528	PG5
ENSE00001318728_ENSE00001301327	ENSG00000077420	APBB1IP	-0.0182523	-0.111153	0.911531	0.991528	PG5
ENSE00000978668_ENSE00000978668	ENSG00000086758	HUWE1	0.0128383	0.110961	0.911652	0.991528	PG5
ENSE00000734606_ENSE00000734607	ENSG00000087365	SF3B2	-0.00814194	-0.110884	0.91173	0.991528	PG5
ENSE00000756091_ENSE00000756091	ENSG00000089154	GCN1	-0.0122078	-0.111787	0.910998	0.991528	PG5
ENSE00000835218_ENSE00000835218	ENSG00000089154	GCN1	-0.0121094	-0.110886	0.911713	0.991528	PG5
ENSE00003609062_ENSE00003675900	ENSG00000090316	MAEA	0.0179506	0.111424	0.911321	0.991528	PG5
ENSE00003679531_ENSE00003679531	ENSG00000092020	PPP2R3C	0.0156759	0.115371	0.908202	0.991528	PG5
ENSE00000650252_ENSE00000650252	ENSG00000093072	ADA2	-0.019018	-0.111718	0.911078	0.991528	PG5
ENSE00001092240_ENSE00001092240	ENSG00000095564	BTAF1	0.0111172	0.112604	0.910356	0.991528	PG5
ENSE00000688019_ENSE00000688019	ENSG00000096968	JAK2	-0.016748	-0.114571	0.90881	0.991528	PG5
ENSE00003460199_ENSE00003460199	ENSG00000100225	FBXO7	0.011141	0.110542	0.912038	0.991528	PG5
ENSE00000656805_ENSE00000656803	ENSG00000100304	TTLL12	0.016548	0.114068	0.909206	0.991528	PG5
ENSE00001402570_ENSE00001402570	ENSG00000100412	ACO2	0.0108796	0.114352	0.908976	0.991528	PG5
ENSE00003678447_ENSE00003631918	ENSG00000100614	PPM1A	-0.0134463	-0.111418	0.91136	0.991528	PG5
ENSE00003716072_ENSE00001334793	ENSG00000100722	ZC3H14	-0.0137154	-0.114733	0.908762	0.991528	PG5
ENSE00003528774_ENSE00003528774	ENSG00000101109	STK4	0.00899252	0.115191	0.908329	0.991528	PG5
ENSE00000663641_ENSE00000663641	ENSG00000101161	PRPF6	0.0090464	0.112178	0.910697	0.991528	PG5
ENSE00003546822_ENSE00003546822	ENSG00000102172	SMS	0.0173017	0.111658	0.91112	0.991528	PG5
ENSE00000876445_ENSE00000876446	ENSG00000102699	PARP4	0.0159688	0.112465	0.910468	0.991528	PG5
ENSE00003558877_ENSE00003558877	ENSG00000102760	RGCC	-0.0370359	-0.114061	0.909402	0.991528	PG5
ENSE00003503494_ENSE00003503494	ENSG00000103091	WDR59	-0.0137092	-0.111922	0.910909	0.991528	PG5
ENSE00003624894_ENSE00003659897	ENSG00000103423	DNAJA3	-0.0129521	-0.115533	0.908054	0.991528	PG5
ENSE00003589555_ENSE00003589555	ENSG00000104450	SPAG1	-0.0311228	-0.110583	0.912009	0.991528	PG5
ENSE00003474471_ENSE00003485505	ENSG00000104763	ASAH1	-0.0247008	-0.112694	0.910313	0.991528	PG5
ENSE00003469336_ENSE00003499269	ENSG00000104774	MAN2B1	0.0145	0.110517	0.912024	0.991528	PG5
ENSE00001129928_ENSE00001129928	ENSG00000104812	GYS1	-0.0144608	-0.111338	0.911373	0.991528	PG5
ENSE00003485571_ENSE00003485571	ENSG00000104812	GYS1	-0.0147468	-0.11354	0.909628	0.991528	PG5
ENSE00003611088_ENSE00003611088	ENSG00000104884	ERCC2	-0.0183456	-0.113387	0.909742	0.991528	PG5
ENSE00003707385_ENSE00003709163	ENSG00000104897	SF3A2	-0.0129814	-0.111834	0.911001	0.991528	PG5
ENSE00003784859_ENSE00003537184	ENSG00000105197	TIMM50	0.00891424	0.110613	0.911974	0.991528	PG5
ENSE00003577614_ENSE00003577614	ENSG00000105393	BABAM1	-0.010974	-0.115375	0.908199	0.991528	PG5
ENSE00000714592_ENSE00000714592	ENSG00000105835	NAMPT	-0.0123417	-0.113438	0.909709	0.991528	PG5
ENSE00000687751_ENSE00000687751	ENSG00000106993	CDC37L1	0.0121039	0.11366	0.909586	0.991528	PG5
ENSE00000928042_ENSE00000928042	ENSG00000107201	DDX58	-0.0153873	-0.112084	0.910773	0.991528	PG5
ENSE00003789369_ENSE00003789369	ENSG00000107897	ACBD5	0.0102656	0.111814	0.911038	0.991528	PG5
ENSE00001191279_ENSE00001191279	ENSG00000107949	BCCIP	0.0107188	0.112839	0.910249	0.991528	PG5
ENSE00003493428_ENSE00003493428	ENSG00000108064	TFAM	0.00818025	0.110716	0.911887	0.991528	PG5
ENSE00002689455_ENSE00002689455	ENSG00000108506	INTS2	0.0111313	0.115545	0.908041	0.991528	PG5
ENSE00003585619_ENSE00003585619	ENSG00000110107	PRPF19	-0.0109156	-0.113656	0.909535	0.991528	PG5
ENSE00003559791_ENSE00003547206	ENSG00000110619	CARS	0.00836393	0.113952	0.909293	0.991528	PG5
ENSE00000736982_ENSE00000736981	ENSG00000110721	CHKA	0.0182824	0.111971	0.910917	0.991528	PG5
ENSE00002411645_ENSE00002411645	ENSG00000111057	KRT18	0.0367885	0.111167	0.911692	0.991528	PG5
ENSE00001155433_ENSE00001155433	ENSG00000111670	GNPTAB	0.0153697	0.113342	0.909796	0.991528	PG5
ENSE00001102828_ENSE00001102828	ENSG00000111674	ENO2	0.0258991	0.11394	0.90932	0.991528	PG5
ENSE00001084638_ENSE00001084646	ENSG00000112159	MDN1	0.0129361	0.111049	0.911582	0.991528	PG5
ENSE00000847761_ENSE00000847761	ENSG00000112685	EXOC2	0.0084117	0.115368	0.90817	0.991528	PG5
ENSE00001894993_ENSE00001894993	ENSG00000112992	NNT	0.0141762	0.110905	0.911715	0.991528	PG5
ENSE00002041665_ENSE00002041665	ENSG00000113649	TCERG1	-0.00916798	-0.114264	0.909046	0.991528	PG5
ENSE00003642977_ENSE00003642977	ENSG00000113758	DBN1	0.0411789	0.111174	0.911525	0.991528	PG5
ENSE00003576400_ENSE00003576400	ENSG00000115053	NCL	-0.0103316	-0.115292	0.90828	0.991528	PG5
ENSE00000964873_ENSE00000964874	ENSG00000115524	SF3B1	-0.0110815	-0.112787	0.910211	0.991528	PG5
ENSE00003467095_ENSE00003467095	ENSG00000115524	SF3B1	-0.0110847	-0.11282	0.910184	0.991528	PG5
ENSE00003531215_ENSE00003531215	ENSG00000115694	STK25	0.0126547	0.114002	0.909306	0.991528	PG5
ENSE00001282630_ENSE00001282630	ENSG00000115816	CEBPZ	-0.0104817	-0.111899	0.910934	0.991528	PG5
ENSE00003690859_ENSE00003690859	ENSG00000115840	SLC25A12	-0.0131928	-0.111097	0.911561	0.991528	PG5
ENSE00003550452_ENSE00003550452	ENSG00000115970	THADA	-0.0125507	-0.111523	0.911222	0.991528	PG5
ENSE00003669237_ENSE00003669237	ENSG00000116171	SCP2	-0.0218884	-0.110767	0.911827	0.991528	PG5
ENSE00003709770_ENSE00003706783	ENSG00000116584	ARHGEF2	0.0127612	0.111892	0.910926	0.991528	PG5
ENSE00003813131_ENSE00003813131	ENSG00000116661	FBXO2	-0.0171966	-0.114939	0.908597	0.991528	PG5
ENSE00000785006_ENSE00000785006	ENSG00000116824	CD2	0.0714721	0.113569	0.910076	0.991528	PG5
ENSE00001141790_ENSE00001141790	ENSG00000116824	CD2	-0.0714721	-0.113569	0.910076	0.991528	PG5
ENSE00000961556_ENSE00000961556	ENSG00000116984	MTR	0.0153358	0.110977	0.911652	0.991528	PG5
ENSE00001069115_ENSE00001069115	ENSG00000116984	MTR	0.0138044	0.114295	0.909021	0.991528	PG5
ENSE00000714125_ENSE00000714125	ENSG00000118965	WDR35	0.0207336	0.110919	0.911808	0.991528	PG5
ENSE00000908034_ENSE00000908034	ENSG00000119285	HEATR1	0.0127501	0.112265	0.910622	0.991528	PG5
ENSE00003502101_ENSE00003502101	ENSG00000119321	FKBP15	0.0128407	0.112312	0.910597	0.991528	PG5
ENSE00000806972_ENSE00000806972	ENSG00000119392	GLE1	-0.0116449	-0.112788	0.910226	0.991528	PG5
ENSE00000983254_ENSE00000983254	ENSG00000119509	INVS	0.0158382	0.114349	0.909132	0.991528	PG5
ENSE00002435996_ENSE00003588585	ENSG00000119655	NPC2	0.0253094	0.111811	0.911063	0.991528	PG5
ENSE00000808300_ENSE00000808300	ENSG00000119718	EIF2B2	0.0129981	0.113093	0.909997	0.991528	PG5
ENSE00003635437_ENSE00003635437	ENSG00000120699	EXOSC8	-0.0130506	-0.114223	0.9091	0.991528	PG5
ENSE00003590982_ENSE00001309552	ENSG00000120733	KDM3B	-0.0117881	-0.113522	0.909632	0.991528	PG5
ENSE00003496141_ENSE00003526274	ENSG00000123104	ITPR2	-0.0130571	-0.11166	0.9111	0.991528	PG5
ENSE00003599694_ENSE00003694419	ENSG00000123213	NLN	-0.0138815	-0.115238	0.90828	0.991528	PG5
ENSE00003820441_ENSE00003820441	ENSG00000124570	SERPINB6	0.0269485	0.114639	0.908773	0.991528	PG5
ENSE00000848146_ENSE00000848145	ENSG00000124789	NUP153	0.00991486	0.114004	0.909253	0.991528	PG5
ENSE00003545195_ENSE00003545195	ENSG00000125304	TM9SF2	0.0168065	0.111921	0.910923	0.991528	PG5
ENSE00003481406_ENSE00003614532	ENSG00000125676	THOC2	0.0120972	0.112796	0.910205	0.991528	PG5
ENSE00001504968_ENSE00003613983	ENSG00000125730	C3	0.0279424	0.110525	0.912027	0.991528	PG5
ENSE00003471528_ENSE00003471528	ENSG00000125818	PSMF1	0.0113643	0.112447	0.910565	0.991528	PG5
ENSE00003566594_ENSE00003566594	ENSG00000126777	KTN1	0.00997261	0.112299	0.910593	0.991528	PG5
ENSE00003548877_ENSE00003548877	ENSG00000126934	MAP2K2	0.0138817	0.114994	0.908515	0.991528	PG5
ENSE00003604653_ENSE00003463804	ENSG00000127720	METTL25	-0.0190903	-0.111396	0.911417	0.991528	PG5
ENSE00003804697_ENSE00003804697	ENSG00000128815	WDFY4	0.0152397	0.113433	0.909694	0.991528	PG5
ENSE00003475472_ENSE00003567859	ENSG00000129460	NGDN	0.0109665	0.111085	0.911593	0.991528	PG5
ENSE00000652642_ENSE00000652640	ENSG00000129566	TEP1	-0.0168233	-0.111822	0.910983	0.991528	PG5
ENSE00003514573_ENSE00003492122	ENSG00000130150	MOSPD2	-0.0118437	-0.112678	0.910325	0.991528	PG5
ENSE00000893938_ENSE00000893940	ENSG00000130204	TOMM40	0.0145002	0.110776	0.911835	0.991528	PG5
ENSE00000896246_ENSE00000896249	ENSG00000130741	EIF2S3	0.0140369	0.11423	0.909082	0.991528	PG5
ENSE00000671191_ENSE00000671191	ENSG00000132382	MYBBP1A	-0.010978	-0.11071	0.911862	0.991528	PG5
ENSE00003643808_ENSE00003643808	ENSG00000132522	GPS2	-0.0128005	-0.110847	0.911849	0.991528	PG5
ENSE00003707053_ENSE00003706555	ENSG00000132676	DAP3	0.0146015	0.115326	0.908226	0.991528	PG5
ENSE00001162669_ENSE00001162669	ENSG00000132842	AP3B1	0.0116272	0.11381	0.909403	0.991528	PG5
ENSE00003544753_ENSE00003544753	ENSG00000133740	E2F5	0.0130358	0.113941	0.909426	0.991528	PG5
ENSE00003790235_ENSE00003579415	ENSG00000133794	ARNTL	0.0210587	0.110666	0.911996	0.991528	PG5
ENSE00000911420_ENSE00000911420	ENSG00000133858	ZFC3H1	-0.0100966	-0.112233	0.91066	0.991528	PG5
ENSE00003633867_ENSE00003633867	ENSG00000135124	P2RX4	-0.0155454	-0.113556	0.909689	0.991528	PG5
ENSE00000920453_ENSE00000920453	ENSG00000135439	AGAP2	-0.0103058	-0.1151	0.908397	0.991528	PG5
ENSE00001175529_ENSE00001175529	ENSG00000135763	URB2	0.0167919	0.110869	0.911766	0.991528	PG5
ENSE00003633849_ENSE00003510308	ENSG00000135940	COX5B	0.011962	0.112899	0.910182	0.991528	PG5
ENSE00000923462_ENSE00000923463	ENSG00000136169	SETDB2	0.0220614	0.112351	0.910641	0.991528	PG5
ENSE00001916752_ENSE00001916752	ENSG00000136193	SCRN1	0.0148288	0.115456	0.908118	0.991528	PG5
ENSE00001138026_ENSE00001138026	ENSG00000136824	SMC2	-0.0133936	-0.111592	0.911163	0.991528	PG5
ENSE00003502206_ENSE00003502206	ENSG00000137076	TLN1	0.0107303	0.111901	0.910907	0.991528	PG5
ENSE00001062866_ENSE00001062866	ENSG00000137478	FCHSD2	0.0118138	0.114897	0.908548	0.991528	PG5
ENSE00003556973_ENSE00003556973	ENSG00000137575	SDCBP	-0.0184727	-0.110573	0.912008	0.991528	PG5
ENSE00003578553_ENSE00003578553	ENSG00000137628	DDX60	0.0117663	0.113649	0.909529	0.991528	PG5
ENSE00000932787_ENSE00000932788	ENSG00000138134	STAMBPL1	-0.0207952	-0.111129	0.911556	0.991528	PG5
ENSE00003657785_ENSE00003581674	ENSG00000138614	INTS14	-0.00980647	-0.110878	0.911748	0.991528	PG5
ENSE00000735915_ENSE00000735915	ENSG00000138785	INTS12	-0.0109872	-0.111622	0.911194	0.991528	PG5
ENSE00001799868_ENSE00000943998	ENSG00000140575	IQGAP1	0.011693	0.11314	0.909927	0.991528	PG5
ENSE00003605111_ENSE00002611684	ENSG00000140688	C16orf58	0.0124057	0.110945	0.91171	0.991528	PG5
ENSE00003681443_ENSE00003681443	ENSG00000140694	PARN	0.0106779	0.115498	0.908069	0.991528	PG5
ENSE00003531523_ENSE00003658903	ENSG00000140853	NLRC5	0.0233649	0.113771	0.909491	0.991528	PG5
ENSE00003504893_ENSE00003504893	ENSG00000142197	DOPEY2	-0.0154338	-0.111117	0.91154	0.991528	PG5
ENSE00003681886_ENSE00003681886	ENSG00000142534	RPS11	-0.0123882	-0.112981	0.910117	0.991528	PG5
ENSE00001765949_ENSE00001765949	ENSG00000142634	EFHD2	0.0116594	0.113524	0.909688	0.991528	PG5
ENSE00000957898_ENSE00000957898	ENSG00000143061	IGSF3	0.0148428	0.113308	0.909862	0.991528	PG5
ENSE00001157988_ENSE00003644676	ENSG00000144029	MRPS5	-0.0136314	-0.112276	0.910648	0.991528	PG5
ENSE00003585360_ENSE00003585360	ENSG00000144224	UBXN4	0.0161639	0.114964	0.908513	0.991528	PG5
ENSE00001606576_ENSE00001606576	ENSG00000145016	RUBCN	-0.00967128	-0.115448	0.908141	0.991528	PG5
ENSE00000968472_ENSE00000968472	ENSG00000145041	DCAF1	0.0107925	0.111066	0.911583	0.991528	PG5
ENSE00001505328_ENSE00001505328	ENSG00000145715	RASA1	0.0170887	0.110492	0.912034	0.991528	PG5
ENSE00001452221_ENSE00003704782	ENSG00000147394	ZNF185	0.0688753	0.115655	0.908058	0.991528	PG5
ENSE00001457628_ENSE00001457628	ENSG00000148606	POLR3A	0.00978268	0.112614	0.910352	0.991528	PG5
ENSE00001700347_ENSE00003598982	ENSG00000148672	GLUD1	-0.0152973	-0.110616	0.911958	0.991528	PG5
ENSE00001196063_ENSE00001196063	ENSG00000148690	FRA10AC1	-0.0098588	-0.113082	0.910008	0.991528	PG5
ENSE00003610378_ENSE00003610378	ENSG00000150753	CCT5	-0.007183	-0.113061	0.910007	0.991528	PG5
ENSE00003581969_ENSE00003583302	ENSG00000151490	PTPRO	-0.014696	-0.115211	0.90836	0.991528	PG5
ENSE00003578306_ENSE00003649011	ENSG00000151532	VTI1A	0.00970895	0.111392	0.911362	0.991528	PG5
ENSE00003508537_ENSE00003508537	ENSG00000152359	POC5	-0.0114065	-0.111745	0.911061	0.991528	PG5
ENSE00001444951_ENSE00003784756	ENSG00000152818	UTRN	-0.0220386	-0.111017	0.911611	0.991528	PG5
ENSE00003569503_ENSE00003551797	ENSG00000154277	UCHL1	-0.0476957	-0.112907	0.910166	0.991528	PG5
ENSE00003610619_ENSE00003519479	ENSG00000156261	CCT8	-0.00945825	-0.114776	0.908641	0.991528	PG5
ENSE00003568483_ENSE00003568483	ENSG00000156398	SFXN2	0.0171975	0.112102	0.910861	0.991528	PG5
ENSE00001165997_ENSE00001027867	ENSG00000156697	UTP14A	-0.0108441	-0.114385	0.908958	0.991528	PG5
ENSE00001027915_ENSE00003722876	ENSG00000156709	AIFM1	0.012903	0.112448	0.910491	0.991528	PG5
ENSE00001446144_ENSE00001446144	ENSG00000158773	USF1	0.0182961	0.115146	0.908433	0.991528	PG5
ENSE00003681314_ENSE00003645223	ENSG00000159063	ALG8	0.0199237	0.111633	0.911209	0.991528	PG5
ENSE00003638075_ENSE00001052414	ENSG00000160445	ZER1	-0.0160768	-0.110837	0.911793	0.991528	PG5
ENSE00002769136_ENSE00002769136	ENSG00000160602	NEK8	0.017542	0.115289	0.908381	0.991528	PG5
ENSE00003666041_ENSE00003666041	ENSG00000160917	CPSF4	-0.0127809	-0.112801	0.910237	0.991528	PG5
ENSE00003484718_ENSE00003484718	ENSG00000162236	STX5	-0.00807987	-0.111978	0.910871	0.991528	PG5
ENSE00003538814_ENSE00003538814	ENSG00000162302	RPS6KA4	0.0101502	0.110531	0.912022	0.991528	PG5
ENSE00003524485_ENSE00003524485	ENSG00000163565	IFI16	-0.0161594	-0.114591	0.908793	0.991528	PG5
ENSE00001077819_ENSE00001077820	ENSG00000163736	PPBP	0.0371101	0.111367	0.911466	0.991528	PG5
ENSE00003671912_ENSE00003671912	ENSG00000163818	LZTFL1	-0.00918014	-0.113102	0.90999	0.991528	PG5
ENSE00003252104_ENSE00003252104	ENSG00000163874	ZC3H12A	0.011255	0.111293	0.911466	0.991528	PG5
ENSE00003611031_ENSE00003611031	ENSG00000164068	RNF123	0.0124353	0.115442	0.908133	0.991528	PG5
ENSE00001081599_ENSE00001081599	ENSG00000164118	CEP44	-0.0123795	-0.112683	0.910358	0.991528	PG5
ENSE00001490176_ENSE00001490176	ENSG00000164190	NIPBL	-0.0122125	-0.114725	0.908671	0.991528	PG5
ENSE00003542944_ENSE00003692105	ENSG00000164327	RICTOR	-0.0135954	-0.11149	0.911251	0.991528	PG5
ENSE00001083635_ENSE00001083635	ENSG00000164338	UTP15	0.0113781	0.114645	0.908753	0.991528	PG5
ENSE00003583494_ENSE00003583494	ENSG00000164338	UTP15	0.0109927	0.110762	0.911831	0.991528	PG5
ENSE00003509721_ENSE00003509721	ENSG00000164346	NSA2	0.0114641	0.112489	0.910525	0.991528	PG5
ENSE00003569680_ENSE00003569680	ENSG00000164828	SUN1	0.026088	0.112245	0.910762	0.991528	PG5
ENSE00001156790_ENSE00001211979	ENSG00000164880	INTS1	-0.0181568	-0.111801	0.910992	0.991528	PG5
ENSE00003720032_ENSE00003720032	ENSG00000165240	ATP7A	-0.0111044	-0.114822	0.908624	0.991528	PG5
ENSE00003552114_ENSE00003552114	ENSG00000166226	CCT2	0.0100901	0.112866	0.910155	0.991528	PG5
ENSE00003579110_ENSE00003656912	ENSG00000166333	ILK	-0.00889112	-0.113136	0.90996	0.991528	PG5
ENSE00003642337_ENSE00003642337	ENSG00000166377	ATP9B	0.0125445	0.112767	0.910263	0.991528	PG5
ENSE00003686628_ENSE00003686628	ENSG00000166479	TMX3	0.015502	0.115139	0.908362	0.991528	PG5
ENSE00003616163_ENSE00001107292	ENSG00000166855	CLPX	-0.0089603	-0.11458	0.908814	0.991528	PG5
ENSE00003604271_ENSE00003604271	ENSG00000167085	PHB	-0.0123381	-0.113936	0.909332	0.991528	PG5
ENSE00003607253_ENSE00003607253	ENSG00000167186	COQ7	-0.0131435	-0.111778	0.911073	0.991528	PG5
ENSE00003635045_ENSE00003635045	ENSG00000167257	RNF214	0.0088254	0.114075	0.909208	0.991528	PG5
ENSE00003510268_ENSE00003510268	ENSG00000168172	HOOK3	0.0100132	0.114704	0.908706	0.991528	PG5
ENSE00003617330_ENSE00003574631	ENSG00000168827	GFM1	0.0117002	0.111613	0.911152	0.991528	PG5
ENSE00001757426_ENSE00001757426	ENSG00000168918	INPP5D	0.0116912	0.113346	0.909768	0.991528	PG5
ENSE00001149075_ENSE00001149075	ENSG00000169814	BTD	0.0188504	0.115032	0.908599	0.991528	PG5
ENSE00003823021_ENSE00003823021	ENSG00000169814	BTD	-0.0188504	-0.115032	0.908599	0.991528	PG5
ENSE00003490257_ENSE00003490257	ENSG00000170266	GLB1	-0.0135397	-0.113423	0.909744	0.991528	PG5
ENSE00002064001_ENSE00001201662	ENSG00000170390	DCLK2	-0.0210956	-0.111949	0.91089	0.991528	PG5
ENSE00001326363_ENSE00001326363	ENSG00000171403	KRT9	0.0323868	0.111779	0.911032	0.991528	PG5
ENSE00003657091_ENSE00003657091	ENSG00000171723	GPHN	0.0307043	0.111256	0.91145	0.991528	PG5
ENSE00003507295_ENSE00003507295	ENSG00000171865	RNASEH1	-0.0142124	-0.11195	0.910959	0.991528	PG5
ENSE00003576392_ENSE00003611930	ENSG00000172062	SMN1	-0.0205158	-0.111663	0.911171	0.991528	PG5
ENSE00003480167_ENSE00003480167	ENSG00000172766	NAA16	0.0164612	0.110672	0.911901	0.991528	PG5
ENSE00003507844_ENSE00003492183	ENSG00000172977	KAT5	-0.0117926	-0.112064	0.910811	0.991528	PG5
ENSE00003684448_ENSE00003684448	ENSG00000173039	RELA	0.0139493	0.112906	0.910144	0.991528	PG5
ENSE00003630468_ENSE00003630468	ENSG00000173120	KDM2A	-0.0140815	-0.114883	0.908558	0.991528	PG5
ENSE00002459496_ENSE00002459496	ENSG00000173801	JUP	-0.0382997	-0.115172	0.908415	0.991528	PG5
ENSE00003505361_ENSE00003505361	ENSG00000174799	CEP135	0.0120874	0.112137	0.910729	0.991528	PG5
ENSE00003631412_ENSE00001203025	ENSG00000175595	ERCC4	-0.00943422	-0.111663	0.911128	0.991528	PG5
ENSE00003660195_ENSE00003660195	ENSG00000176248	ANAPC2	0.0138268	0.111155	0.911531	0.991528	PG5
ENSE00003467936_ENSE00001240265	ENSG00000178425	NT5DC1	0.0131625	0.115459	0.908114	0.991528	PG5
ENSE00003515075_ENSE00001251421	ENSG00000178952	TUFM	-0.00794866	-0.112493	0.910457	0.991528	PG5
ENSE00003531824_ENSE00003531824	ENSG00000183495	EP400	-0.0118103	-0.115192	0.908302	0.991528	PG5
ENSE00003624584_ENSE00003624584	ENSG00000184056	VPS33B	-0.0114221	-0.111368	0.911345	0.991528	PG5
ENSE00000380268_ENSE00000380269	ENSG00000184402	SS18L1	-0.0194704	-0.114342	0.90929	0.991528	PG5
ENSE00003570148_ENSE00003570148	ENSG00000184402	SS18L1	0.0194704	0.114342	0.90929	0.991528	PG5
ENSE00002314733_ENSE00002314733	ENSG00000184445	KNTC1	0.013675	0.110661	0.911902	0.991528	PG5
ENSE00001299855_ENSE00001299623	ENSG00000185359	HGS	0.0119951	0.11353	0.909633	0.991528	PG5
ENSE00003685360_ENSE00003564411	ENSG00000186141	POLR3C	0.0104026	0.112091	0.910774	0.991528	PG5
ENSE00003682181_ENSE00003682181	ENSG00000188976	NOC2L	0.0122665	0.115289	0.908246	0.991528	PG5
ENSE00003476403_ENSE00003476403	ENSG00000196352	CD55	0.0147159	0.113972	0.90935	0.991528	PG5
ENSE00003479001_ENSE00003479001	ENSG00000196352	CD55	0.0146166	0.113204	0.909959	0.991528	PG5
ENSE00003657895_ENSE00003657895	ENSG00000196642	RABL6	0.0177114	0.111939	0.9109	0.991528	PG5
ENSE00001129960_ENSE00001129960	ENSG00000196975	ANXA4	0.0327223	0.113237	0.909863	0.991528	PG5
ENSE00003516531_ENSE00003516531	ENSG00000196975	ANXA4	-0.0325294	-0.112569	0.910392	0.991528	PG5
ENSE00003689118_ENSE00003516531	ENSG00000196975	ANXA4	-0.0320101	-0.110772	0.911817	0.991528	PG5
ENSE00003629002_ENSE00003629002	ENSG00000197170	PSMD12	0.0122225	0.113582	0.909596	0.991528	PG5
ENSE00001822839_ENSE00001822839	ENSG00000197217	ENTPD4	-0.0205317	-0.112708	0.910331	0.991528	PG5
ENSE00001592020_ENSE00001592020	ENSG00000197355	UAP1L1	-0.0137268	-0.112096	0.910788	0.991528	PG5
ENSE00000743779_ENSE00000743777	ENSG00000198793	MTOR	0.0132785	0.112473	0.910458	0.991528	PG5
ENSE00001682761_ENSE00001682761	ENSG00000198862	LTN1	0.0110422	0.112073	0.910789	0.991528	PG5
ENSE00003466707_ENSE00003622442	ENSG00000203485	INF2	-0.0159298	-0.111548	0.9112	0.991528	PG5
ENSE00003615659_ENSE00003615659	ENSG00000234545	FAM133B	-0.0167417	-0.11506	0.908553	0.991528	PG5
ENSE00003583961_ENSE00003601267	ENSG00000241973	PI4KA	-0.0147086	-0.112038	0.910803	0.991528	PG5
ENSE00003122560_ENSE00003122560	ENSG00000242247	ARFGAP3	0.0253381	0.112308	0.910666	0.991528	PG5
ENSE00001218114_ENSE00001218114	ENSG00000247077	PGAM5	0.0122968	0.11159	0.911196	0.991528	PG5
ENSE00003570797_ENSE00003570797	ENSG00000253729	PRKDC	0.0116531	0.112515	0.910418	0.991528	PG5
ENSE00003632802_ENSE00002347371	ENSG00000257390	NA	-0.00688926	-0.11277	0.910253	0.991528	PG5
ENSE00000845467_ENSE00000845467	ENSG00000124198	ARFGEF2	0.0102139	0.110458	0.912058	0.991531	PG5
ENSE00003543635_ENSE00003543635	ENSG00000204843	DCTN1	0.0112245	0.110436	0.912075	0.991532	PG5
ENSE00003648506_ENSE00001209556	ENSG00000105851	PIK3CG	-0.0156479	-0.11046	0.912106	0.991546	PG5
ENSE00000771361_ENSE00000771361	ENSG00000114904	NEK4	-0.0107707	-0.110469	0.912123	0.991547	PG5
ENSE00001312579_ENSE00001312579	ENSG00000133895	MEN1	-0.015864	-0.110377	0.912154	0.991562	PG5
ENSE00003640830_ENSE00003489388	ENSG00000053900	ANAPC4	0.0140592	0.110298	0.912199	0.991563	PG5
ENSE00001751045_ENSE00001751045	ENSG00000095002	MSH2	0.013901	0.110278	0.912206	0.991563	PG5
ENSE00003603825_ENSE00003603825	ENSG00000184432	COPB2	-0.0101278	-0.110278	0.912201	0.991563	PG5
ENSE00000687951_ENSE00000687951	ENSG00000096968	JAK2	0.0134369	0.110244	0.91224	0.991564	PG5
ENSE00001592431_ENSE00003465487	ENSG00000165359	INTS6L	-0.0162032	-0.110234	0.912254	0.991564	PG5
ENSE00003714556_ENSE00003714556	ENSG00000204084	INPP5B	0.0133095	0.110216	0.912257	0.991564	PG5
ENSE00000812587_ENSE00000812587	ENSG00000073861	TBX21	-0.0141758	-0.110056	0.912504	0.991594	PG5
ENSE00003667046_ENSE00003667046	ENSG00000075539	FRYL	-0.0165127	-0.109994	0.912429	0.991594	PG5
ENSE00003517386_ENSE00003517386	ENSG00000103423	DNAJA3	0.0123203	0.109897	0.912521	0.991594	PG5
ENSE00000792142_ENSE00000792142	ENSG00000117597	DIEXF	0.0107194	0.110127	0.912341	0.991594	PG5
ENSE00003644974_ENSE00002194451	ENSG00000131238	PPT1	-0.0140872	-0.110151	0.912365	0.991594	PG5
ENSE00000958076_ENSE00000958076	ENSG00000134186	PRPF38B	-0.0139572	-0.109951	0.912516	0.991594	PG5
ENSE00001506447_ENSE00003622249	ENSG00000135387	CAPRIN1	0.0173048	0.110039	0.912403	0.991594	PG5
ENSE00003479927_ENSE00003548990	ENSG00000138768	USO1	-0.011296	-0.110054	0.912384	0.991594	PG5
ENSE00001434575_ENSE00001434575	ENSG00000143314	MRPL24	0.00851252	0.109993	0.912467	0.991594	PG5
ENSE00001052412_ENSE00001052412	ENSG00000160445	ZER1	0.0148805	0.110115	0.912365	0.991594	PG5
ENSE00003674227_ENSE00003587185	ENSG00000169696	ASPSCR1	0.0117301	0.109915	0.912513	0.991594	PG5
ENSE00001610826_ENSE00001610826	ENSG00000196313	POM121	-0.0168597	-0.1102	0.912441	0.991594	PG5
ENSE00003274212_ENSE00003274212	ENSG00000197548	ATG7	0.0133649	0.110062	0.912386	0.991594	PG5
ENSE00003539036_ENSE00003539036	ENSG00000213780	GTF2H4	-0.0154712	-0.109927	0.912512	0.991594	PG5
ENSE00001492689_ENSE00001492689	ENSG00000164151	ICE1	-0.00910861	-0.109928	0.912552	0.991609	PG5
ENSE00003533977_ENSE00003533977	ENSG00000089195	TRMT6	0.0162563	0.109681	0.912691	0.991623	PG5
ENSE00003633274_ENSE00003633274	ENSG00000108055	SMC3	0.00743938	0.109736	0.912629	0.991623	PG5
ENSE00000757767_ENSE00000757767	ENSG00000118482	PHF3	0.0083868	0.109667	0.912692	0.991623	PG5
ENSE00003639418_ENSE00003639418	ENSG00000144036	EXOC6B	0.020927	0.109727	0.912647	0.991623	PG5
ENSE00003562675_ENSE00003562675	ENSG00000147439	BIN3	-0.0101835	-0.10972	0.912673	0.991623	PG5
ENSE00002264520_ENSE00002264520	ENSG00000163946	FAM208A	0.00932665	0.109676	0.9127	0.991623	PG5
ENSE00003492006_ENSE00003492006	ENSG00000175792	RUVBL1	-0.00786305	-0.109784	0.912608	0.991623	PG5
ENSE00002197530_ENSE00000654864	ENSG00000239900	ADSL	0.0136042	0.109767	0.912622	0.991623	PG5
ENSE00003585966_ENSE00003585966	ENSG00000038274	MAT2B	-0.00836542	-0.109418	0.912915	0.991628	PG5
ENSE00003526544_ENSE00003526544	ENSG00000070367	EXOC5	0.0124354	0.109491	0.91283	0.991628	PG5
ENSE00001354080_ENSE00001354077	ENSG00000074603	DPP8	0.0162415	0.109519	0.912816	0.991628	PG5
ENSE00000681880_ENSE00000681880	ENSG00000077235	GTF3C1	-0.0124753	-0.109206	0.91305	0.991628	PG5
ENSE00003676353_ENSE00003676353	ENSG00000100014	SPECC1L	-0.00834302	-0.1092	0.913104	0.991628	PG5
ENSE00001755227_ENSE00003583401	ENSG00000100605	ITPK1	-0.0126855	-0.109146	0.913139	0.991628	PG5
ENSE00003490414_ENSE00003461610	ENSG00000102879	CORO1A	-0.0167772	-0.10956	0.912818	0.991628	PG5
ENSE00003552105_ENSE00001353661	ENSG00000109111	SUPT6H	-0.011144	-0.109211	0.913044	0.991628	PG5
ENSE00002233253_ENSE00002233253	ENSG00000112159	MDN1	0.0104773	0.109466	0.912838	0.991628	PG5
ENSE00001652421_ENSE00001652421	ENSG00000115760	BIRC6	0.0111694	0.109121	0.913115	0.991628	PG5
ENSE00003613223_ENSE00003613223	ENSG00000115840	SLC25A12	0.0129638	0.109168	0.91309	0.991628	PG5
ENSE00003650525_ENSE00003650525	ENSG00000116337	AMPD2	-0.0113367	-0.109074	0.913168	0.991628	PG5
ENSE00000861265_ENSE00000861265	ENSG00000116898	MRPS15	0.0142468	0.109319	0.912998	0.991628	PG5
ENSE00003568210_ENSE00003568210	ENSG00000119509	INVS	-0.0155083	-0.109238	0.913178	0.991628	PG5
ENSE00000909279_ENSE00000909279	ENSG00000122359	ANXA11	-0.0119631	-0.1091	0.913146	0.991628	PG5
ENSE00001634587_ENSE00001634587	ENSG00000128731	HERC2	0.0141546	0.109555	0.912776	0.991628	PG5
ENSE00003559493_ENSE00003551236	ENSG00000136231	IGF2BP3	-0.0423312	-0.109132	0.913125	0.991628	PG5
ENSE00003501229_ENSE00003501229	ENSG00000136731	UGGT1	0.0100764	0.109172	0.913075	0.991628	PG5
ENSE00003585650_ENSE00003601886	ENSG00000141971	MVB12A	0.0246993	0.109204	0.913171	0.991628	PG5
ENSE00000989464_ENSE00000989464	ENSG00000149231	CCDC82	-0.00828142	-0.109184	0.913124	0.991628	PG5
ENSE00000992268_ENSE00003637626	ENSG00000149743	TRPT1	-0.0191685	-0.109318	0.91302	0.991628	PG5
ENSE00003470852_ENSE00003470852	ENSG00000153914	SREK1	0.0133527	0.109379	0.912947	0.991628	PG5
ENSE00003514217_ENSE00003514217	ENSG00000155393	HEATR3	-0.0129186	-0.109612	0.912765	0.991628	PG5
ENSE00003494287_ENSE00003535059	ENSG00000158636	EMSY	-0.0193488	-0.109373	0.912936	0.991628	PG5
ENSE00001446068_ENSE00001446068	ENSG00000158882	TOMM40L	0.0164989	0.109503	0.912891	0.991628	PG5
ENSE00003612783_ENSE00003612783	ENSG00000164308	ERAP2	-0.0392006	-0.109254	0.913023	0.991628	PG5
ENSE00003466304_ENSE00003466304	ENSG00000176658	MYO1D	-0.0258808	-0.109136	0.913115	0.991628	PG5
ENSE00003492317_ENSE00003690310	ENSG00000205629	LCMT1	0.016245	0.109104	0.913178	0.991628	PG5
ENSE00003609801_ENSE00003609801	ENSG00000011590	ZBTB32	0.0228054	0.109099	0.913249	0.991632	PG5
ENSE00002110047_ENSE00003585094	ENSG00000104613	INTS10	0.0166367	0.10899	0.913234	0.991632	PG5
ENSE00003601645_ENSE00003675570	ENSG00000127804	METTL16	0.0123685	0.108996	0.913244	0.991632	PG5
ENSE00000990808_ENSE00000990809	ENSG00000149480	MTA2	-0.0118165	-0.109012	0.913208	0.991632	PG5
ENSE00003682651_ENSE00003688848	ENSG00000004142	POLDIP2	0.0144171	0.108673	0.913499	0.991646	PG5
ENSE00003579445_ENSE00003579445	ENSG00000004897	CDC27	0.0119091	0.108673	0.913493	0.991646	PG5
ENSE00000689928_ENSE00000689928	ENSG00000009954	BAZ1B	0.0134716	0.108453	0.913655	0.991646	PG5
ENSE00001558864_ENSE00001558864	ENSG00000099901	RANBP1	-0.00908414	-0.108777	0.913444	0.991646	PG5
ENSE00003694044_ENSE00003469704	ENSG00000101596	SMCHD1	0.0149365	0.108791	0.913374	0.991646	PG5
ENSE00000699262_ENSE00000699262	ENSG00000109736	MFSD10	0.0171831	0.108935	0.913319	0.991646	PG5
ENSE00003543459_ENSE00003543459	ENSG00000113013	HSPA9	-0.0102712	-0.10854	0.913584	0.991646	PG5
ENSE00000801843_ENSE00000801843	ENSG00000118873	RAB3GAP2	0.0115649	0.108464	0.91364	0.991646	PG5
ENSE00003623188_ENSE00003623188	ENSG00000119471	HSDL2	-0.0144395	-0.108461	0.913654	0.991646	PG5
ENSE00003665260_ENSE00003702589	ENSG00000125868	DSTN	0.0246084	0.108521	0.913713	0.991646	PG5
ENSE00003598346_ENSE00003598346	ENSG00000130640	TUBGCP2	0.00666626	0.108556	0.913643	0.991646	PG5
ENSE00000928277_ENSE00000928277	ENSG00000137076	TLN1	-0.0103965	-0.10842	0.913667	0.991646	PG5
ENSE00001672479_ENSE00001672479	ENSG00000137337	MDC1	0.0106729	0.108434	0.913682	0.991646	PG5
ENSE00001146170_ENSE00001146170	ENSG00000143819	EPHX1	-0.0232198	-0.108821	0.913387	0.991646	PG5
ENSE00003057391_ENSE00003057391	ENSG00000149639	SOGA1	0.0132722	0.108395	0.913727	0.991646	PG5
ENSE00003557485_ENSE00003499275	ENSG00000155189	AGPAT5	0.0176306	0.108525	0.913624	0.991646	PG5
ENSE00001021529_ENSE00001021537	ENSG00000155561	NUP205	-0.01063	-0.108387	0.913697	0.991646	PG5
ENSE00001696014_ENSE00001696014	ENSG00000159753	CARMIL2	0.0113876	0.108485	0.91363	0.991646	PG5
ENSE00002337964_ENSE00002337964	ENSG00000159842	ABR	-0.0165754	-0.108812	0.913413	0.991646	PG5
ENSE00003611246_ENSE00003611246	ENSG00000163644	PPM1K	-0.0130791	-0.108563	0.913606	0.991646	PG5
ENSE00003603731_ENSE00003603731	ENSG00000166479	TMX3	0.0145894	0.108361	0.913735	0.991646	PG5
ENSE00003562164_ENSE00001835890	ENSG00000168291	PDHB	0.00883169	0.108394	0.913727	0.991646	PG5
ENSE00001161143_ENSE00001161143	ENSG00000170542	SERPINB9	-0.0174557	-0.108661	0.91351	0.991646	PG5
ENSE00000884072_ENSE00000884073	ENSG00000174197	MGA	0.0121755	0.108522	0.913602	0.991646	PG5
ENSE00000870440_ENSE00000870440	ENSG00000197102	DYNC1H1	0.0095505	0.10885	0.913325	0.991646	PG5
ENSE00003745511_ENSE00003745511	ENSG00000197381	ADARB1	0.0186008	0.108595	0.913557	0.991646	PG5
ENSE00003790765_ENSE00003790765	ENSG00000198910	L1CAM	0.0303571	0.108477	0.913662	0.991646	PG5
ENSE00003691397_ENSE00003691397	ENSG00000204427	ABHD16A	0.0139112	0.108719	0.913458	0.991646	PG5
ENSE00003633928_ENSE00003633928	ENSG00000013573	DDX11	-0.028257	-0.10765	0.914314	0.991678	PG5
ENSE00003533874_ENSE00001189670	ENSG00000018699	TTC27	-0.0197457	-0.107454	0.914462	0.991678	PG5
ENSE00003596910_ENSE00003604550	ENSG00000023734	STRAP	0.00898053	0.106216	0.915442	0.991678	PG5
ENSE00003565145_ENSE00003565145	ENSG00000025293	PHF20	-0.00894653	-0.106146	0.915502	0.991678	PG5
ENSE00000432286_ENSE00000705080	ENSG00000038219	BOD1L1	-0.0121116	-0.106001	0.915601	0.991678	PG5
ENSE00001188272_ENSE00001188272	ENSG00000038382	TRIO	-0.0247382	-0.106885	0.914891	0.991678	PG5
ENSE00003488388_ENSE00003488388	ENSG00000054116	TRAPPC3	0.0123456	0.106412	0.915327	0.991678	PG5
ENSE00003545205_ENSE00003545205	ENSG00000055332	EIF2AK2	0.0114943	0.106462	0.915243	0.991678	PG5
ENSE00001442996_ENSE00001442996	ENSG00000067704	IARS2	0.0114559	0.10679	0.914969	0.991678	PG5
ENSE00003564306_ENSE00003565795	ENSG00000070367	EXOC5	-0.0132751	-0.1081	0.913933	0.991678	PG5
ENSE00001003619_ENSE00001003619	ENSG00000072786	STK10	0.00951757	0.106633	0.915096	0.991678	PG5
ENSE00001717772_ENSE00001717772	ENSG00000073910	FRY	0.0177235	0.107591	0.914338	0.991678	PG5
ENSE00003619954_ENSE00003619954	ENSG00000078070	MCCC1	0.0164069	0.106223	0.915424	0.991678	PG5
ENSE00001828224_ENSE00003716534	ENSG00000083937	CHMP2B	0.00794404	0.106254	0.915465	0.991678	PG5
ENSE00003477585_ENSE00001129803	ENSG00000094880	CDC23	-0.0173561	-0.106921	0.914878	0.991678	PG5
ENSE00001141032_ENSE00001141027	ENSG00000096080	MRPS18A	0.0183789	0.106457	0.915301	0.991678	PG5
ENSE00003507354_ENSE00003507354	ENSG00000099797	TECR	0.0132623	0.107086	0.91477	0.991678	PG5
ENSE00003539660_ENSE00001766180	ENSG00000100365	NCF4	-0.0151131	-0.108095	0.91395	0.991678	PG5
ENSE00003790766_ENSE00003790766	ENSG00000100605	ITPK1	-0.0134391	-0.108049	0.914008	0.991678	PG5
ENSE00000655089_ENSE00000655089	ENSG00000101266	CSNK2A1	-0.00947748	-0.107074	0.914897	0.991678	PG5
ENSE00003676631_ENSE00000655089	ENSG00000101266	CSNK2A1	0.00947748	0.107074	0.914897	0.991678	PG5
ENSE00003535648_ENSE00003535648	ENSG00000103051	COG4	-0.0109257	-0.10674	0.915017	0.991678	PG5
ENSE00003659983_ENSE00003659983	ENSG00000103496	STX4	-0.00987232	-0.105977	0.915641	0.991678	PG5
ENSE00003497902_ENSE00003601494	ENSG00000104129	DNAJC17	-0.0119747	-0.105998	0.915625	0.991678	PG5
ENSE00003591496_ENSE00003591496	ENSG00000104679	R3HCC1	0.0135377	0.107619	0.914396	0.991678	PG5
ENSE00002132314_ENSE00002132314	ENSG00000104687	GSR	-0.0170268	-0.107428	0.914476	0.991678	PG5
ENSE00002801858_ENSE00003615109	ENSG00000104853	CLPTM1	0.0172189	0.106109	0.915537	0.991678	PG5
ENSE00003691442_ENSE00003691442	ENSG00000105281	SLC1A5	0.0224577	0.107717	0.914325	0.991678	PG5
ENSE00003631543_ENSE00003631543	ENSG00000110013	SIAE	0.0244227	0.108299	0.913893	0.991678	PG5
ENSE00003788678_ENSE00003788678	ENSG00000110047	EHD1	-0.0107002	-0.108077	0.913993	0.991678	PG5
ENSE00001132347_ENSE00001132347	ENSG00000111725	PRKAB1	-0.0136342	-0.106353	0.915361	0.991678	PG5
ENSE00003606357_ENSE00003606357	ENSG00000111786	SRSF9	0.0081795	0.106592	0.915162	0.991678	PG5
ENSE00003790884_ENSE00003785750	ENSG00000111912	NCOA7	-0.0158538	-0.107501	0.914417	0.991678	PG5
ENSE00002214050_ENSE00002214050	ENSG00000112159	MDN1	0.0110258	0.106255	0.915385	0.991678	PG5
ENSE00001166419_ENSE00001166419	ENSG00000116984	MTR	0.013614	0.107064	0.914754	0.991678	PG5
ENSE00003509876_ENSE00003509876	ENSG00000117360	PRPF3	0.0086507	0.106221	0.915429	0.991678	PG5
ENSE00003547722_ENSE00001077567	ENSG00000120756	PLS1	0.0278767	0.10656	0.915237	0.991678	PG5
ENSE00003468049_ENSE00003684959	ENSG00000122565	CBX3	-0.0147932	-0.106455	0.915271	0.991678	PG5
ENSE00003526274_ENSE00003526274	ENSG00000123104	ITPR2	0.0125586	0.107397	0.914481	0.991678	PG5
ENSE00003581070_ENSE00003581070	ENSG00000125149	C16orf70	-0.011803	-0.106515	0.915219	0.991678	PG5
ENSE00003591910_ENSE00003555127	ENSG00000125827	TMX4	-0.0222193	-0.107629	0.914361	0.991678	PG5
ENSE00003656814_ENSE00003656814	ENSG00000126456	IRF3	-0.0183234	-0.108258	0.913857	0.991678	PG5
ENSE00000720874_ENSE00000720874	ENSG00000126464	PRR12	0.0112181	0.107297	0.9146	0.991678	PG5
ENSE00003557299_ENSE00003557299	ENSG00000126883	NUP214	-0.00886439	-0.105967	0.915619	0.991678	PG5
ENSE00003510198_ENSE00003510198	ENSG00000130475	FCHO1	-0.011058	-0.107017	0.914798	0.991678	PG5
ENSE00003468764_ENSE00003468764	ENSG00000130816	DNMT1	0.00933265	0.106003	0.915591	0.991678	PG5
ENSE00003641269_ENSE00003641269	ENSG00000131778	CHD1L	-0.0140344	-0.107224	0.914634	0.991678	PG5
ENSE00003633048_ENSE00003586822	ENSG00000132591	ERAL1	-0.00962836	-0.106537	0.915226	0.991678	PG5
ENSE00000911430_ENSE00000911429	ENSG00000133858	ZFC3H1	-0.0129205	-0.106651	0.915086	0.991678	PG5
ENSE00001043245_ENSE00001043245	ENSG00000134153	EMC7	-0.00953996	-0.107442	0.914517	0.991678	PG5
ENSE00003640064_ENSE00003640064	ENSG00000135677	GNS	-0.0129661	-0.107166	0.914707	0.991678	PG5
ENSE00001328202_ENSE00001306228	ENSG00000136068	FLNB	0.0381165	0.106932	0.915066	0.991678	PG5
ENSE00001328202_ENSE00001778260	ENSG00000136068	FLNB	-0.0381165	-0.106932	0.915066	0.991678	PG5
ENSE00000928244_ENSE00000928244	ENSG00000137076	TLN1	0.0102833	0.10724	0.914603	0.991678	PG5
ENSE00003519174_ENSE00003581670	ENSG00000137171	KLC4	-0.0122734	-0.107627	0.914318	0.991678	PG5
ENSE00003343615_ENSE00002455188	ENSG00000137200	CMTR1	0.0107944	0.106109	0.915512	0.991678	PG5
ENSE00001352799_ENSE00001352799	ENSG00000137601	NEK1	-0.0102621	-0.106398	0.915291	0.991678	PG5
ENSE00000931009_ENSE00000931009	ENSG00000137815	RTF1	-0.00892069	-0.10679	0.914974	0.991678	PG5
ENSE00003745681_ENSE00003714681	ENSG00000137841	PLCB2	0.0204958	0.108182	0.913867	0.991678	PG5
ENSE00003526524_ENSE00003542831	ENSG00000138614	INTS14	-0.00943435	-0.106671	0.915084	0.991678	PG5
ENSE00003787086_ENSE00003787086	ENSG00000138639	ARHGAP24	-0.0105758	-0.107938	0.914074	0.991678	PG5
ENSE00000939679_ENSE00003599424	ENSG00000139687	RB1	0.0302417	0.105956	0.915632	0.991678	PG5
ENSE00003544533_ENSE00003544533	ENSG00000141002	TCF25	0.0199086	0.107191	0.914662	0.991678	PG5
ENSE00001042940_ENSE00001042940	ENSG00000142207	URB1	-0.0124934	-0.107734	0.914219	0.991678	PG5
ENSE00003608505_ENSE00003608505	ENSG00000144895	EIF2A	0.0136294	0.106418	0.915277	0.991678	PG5
ENSE00001139050_ENSE00001139044	ENSG00000146085	MUT	-0.013372	-0.106658	0.915088	0.991678	PG5
ENSE00000977653_ENSE00000977654	ENSG00000146834	MEPCE	-0.0111066	-0.107755	0.914303	0.991678	PG5
ENSE00003533905_ENSE00001023233	ENSG00000147874	HAUS6	0.0111248	0.107514	0.914411	0.991678	PG5
ENSE00003533485_ENSE00003533485	ENSG00000149499	EML3	0.00960813	0.106925	0.914872	0.991678	PG5
ENSE00001283281_ENSE00001283281	ENSG00000150054	MPP7	0.0356841	0.106659	0.915105	0.991678	PG5
ENSE00003641378_ENSE00003641378	ENSG00000150768	DLAT	0.0161855	0.106271	0.915389	0.991678	PG5
ENSE00002175028_ENSE00002175028	ENSG00000151702	FLI1	-0.0124157	-0.107195	0.914671	0.991678	PG5
ENSE00001595607_ENSE00001595607	ENSG00000155849	ELMO1	-0.00897117	-0.106222	0.915424	0.991678	PG5
ENSE00001045876_ENSE00001045876	ENSG00000159479	MED8	-0.0101737	-0.107818	0.9142	0.991678	PG5
ENSE00003647981_ENSE00003043881	ENSG00000160209	PDXK	-0.0132472	-0.108269	0.913814	0.991678	PG5
ENSE00003464742_ENSE00003464742	ENSG00000160949	TONSL	-0.011563	-0.10756	0.91439	0.991678	PG5
ENSE00003673476_ENSE00003673476	ENSG00000161203	AP2M1	0.0157834	0.106206	0.915447	0.991678	PG5
ENSE00003522271_ENSE00003542523	ENSG00000161513	FDXR	-0.0151051	-0.106472	0.915242	0.991678	PG5
ENSE00001078605_ENSE00001078605	ENSG00000163820	FYCO1	0.0132363	0.106036	0.915582	0.991678	PG5
ENSE00001252381_ENSE00001252373	ENSG00000163902	RPN1	-0.0105254	-0.106722	0.915031	0.991678	PG5
ENSE00001083296_ENSE00001083296	ENSG00000164307	ERAP1	0.0162452	0.108231	0.913828	0.991678	PG5
ENSE00001492815_ENSE00001492815	ENSG00000164818	DNAAF5	-0.0102268	-0.10816	0.913899	0.991678	PG5
ENSE00003522375_ENSE00003522375	ENSG00000165209	STRBP	0.0108343	0.105983	0.915615	0.991678	PG5
ENSE00001091879_ENSE00001091885	ENSG00000165283	STOML2	-0.013735	-0.106732	0.915046	0.991678	PG5
ENSE00003475178_ENSE00003475178	ENSG00000169762	TAPT1	0.0168658	0.107433	0.914487	0.991678	PG5
ENSE00002693824_ENSE00002693824	ENSG00000169925	BRD3	-0.00904693	-0.107602	0.91435	0.991678	PG5
ENSE00003722167_ENSE00003722167	ENSG00000170085	SIMC1	0.0104356	0.106961	0.914868	0.991678	PG5
ENSE00003539855_ENSE00002315855	ENSG00000170581	STAT2	0.0363731	0.106853	0.915208	0.991678	PG5
ENSE00003539855_ENSE00003666203	ENSG00000170581	STAT2	-0.0363731	-0.106853	0.915208	0.991678	PG5
ENSE00001164974_ENSE00001164974	ENSG00000171148	TADA3	0.0116008	0.107314	0.91458	0.991678	PG5
ENSE00003687383_ENSE00003687383	ENSG00000172977	KAT5	-0.0165184	-0.107081	0.914762	0.991678	PG5
ENSE00003480208_ENSE00003480208	ENSG00000174238	PITPNA	0.0109265	0.106319	0.915363	0.991678	PG5
ENSE00003790574_ENSE00003609857	ENSG00000174720	LARP7	0.00930502	0.106698	0.915054	0.991678	PG5
ENSE00003626084_ENSE00003626084	ENSG00000175274	TP53I11	-0.0167003	-0.107124	0.914857	0.991678	PG5
ENSE00003786209_ENSE00003786209	ENSG00000175274	TP53I11	0.0167003	0.107124	0.914857	0.991678	PG5
ENSE00001256350_ENSE00001256350	ENSG00000179271	GADD45GIP1	0.00935245	0.107228	0.914775	0.991678	PG5
ENSE00001256359_ENSE00001256359	ENSG00000179271	GADD45GIP1	-0.00935245	-0.107228	0.914775	0.991678	PG5
ENSE00003784727_ENSE00003784727	ENSG00000181827	RFX7	-0.0115223	-0.108294	0.913838	0.991678	PG5
ENSE00001646174_ENSE00003562204	ENSG00000185122	HSF1	0.00992043	0.106409	0.915323	0.991678	PG5
ENSE00003791147_ENSE00003611688	ENSG00000196923	PDLIM7	-0.0139931	-0.107204	0.914696	0.991678	PG5
ENSE00003614571_ENSE00003614571	ENSG00000197771	MCMBP	0.0114453	0.106365	0.915319	0.991678	PG5
ENSE00001153230_ENSE00001153230	ENSG00000197976	AKAP17A	-0.00808991	-0.108068	0.914027	0.991678	PG5
ENSE00003467914_ENSE00003467914	ENSG00000198276	UCKL1	-0.011881	-0.107394	0.914502	0.991678	PG5
ENSE00001386038_ENSE00001386038	ENSG00000198887	SMC5	0.0114666	0.106551	0.915159	0.991678	PG5
ENSE00003621973_ENSE00003621973	ENSG00000198898	CAPZA2	-0.0119955	-0.106315	0.915371	0.991678	PG5
ENSE00003490713_ENSE00003683337	ENSG00000204843	DCTN1	-0.0150128	-0.107883	0.914099	0.991678	PG5
ENSE00003655193_ENSE00003581273	ENSG00000204843	DCTN1	-0.0108048	-0.106306	0.915351	0.991678	PG5
ENSE00003633268_ENSE00003646924	ENSG00000213928	IRF9	-0.0155408	-0.10718	0.914699	0.991678	PG5
ENSE00001876755_ENSE00001876755	ENSG00000213930	GALT	0.0120342	0.107779	0.914218	0.991678	PG5
ENSE00003631309_ENSE00003631309	ENSG00000258366	RTEL1	0.016565	0.106981	0.914855	0.991678	PG5
ENSE00003733516_ENSE00003733516	ENSG00000278259	MYO19	-0.023778	-0.107534	0.91456	0.991678	PG5
ENSE00003509541_ENSE00003474194	ENSG00000104518	GSDMD	-0.0127597	-0.105924	0.91568	0.991683	PG5
ENSE00001883245_ENSE00001883245	ENSG00000117228	GBP1	0.0284172	0.105943	0.915669	0.991683	PG5
ENSE00001162821_ENSE00001162821	ENSG00000197872	FAM49A	-0.0209434	-0.105892	0.915707	0.991694	PG5
ENSE00001215708_ENSE00000727562	ENSG00000108828	VAT1	0.0118449	0.105861	0.915749	0.991706	PG5
ENSE00002212380_ENSE00002212380	ENSG00000136891	TEX10	-0.00987652	-0.105802	0.915768	0.991706	PG5
ENSE00003680014_ENSE00003680014	ENSG00000198315	ZKSCAN8	-0.0154234	-0.105894	0.915763	0.991706	PG5
ENSE00003573768_ENSE00003488317	ENSG00000100360	IFT27	-0.0126074	-0.105677	0.9159	0.991831	PG5
ENSE00000928286_ENSE00000928285	ENSG00000137076	TLN1	0.010121	0.105548	0.915946	0.991862	PG5
ENSE00003605335_ENSE00003562213	ENSG00000102226	USP11	0.0115383	0.105535	0.915968	0.991865	PG5
ENSE00003590532_ENSE00003590532	ENSG00000119723	COQ6	0.0133014	0.105565	0.915983	0.991865	PG5
ENSE00003642294_ENSE00003642294	ENSG00000028528	SNX1	0.00852604	0.104984	0.91641	0.991892	PG5
ENSE00003621870_ENSE00003621870	ENSG00000074706	IPCEF1	0.0269139	0.105448	0.916108	0.991892	PG5
ENSE00000692153_ENSE00000692153	ENSG00000083168	KAT6A	0.0107691	0.105159	0.916275	0.991892	PG5
ENSE00000982602_ENSE00000982602	ENSG00000086102	NFX1	-0.0122455	-0.105276	0.916198	0.991892	PG5
ENSE00003482357_ENSE00003482357	ENSG00000100485	SOS2	0.0109667	0.10519	0.916253	0.991892	PG5
ENSE00002176074_ENSE00003593256	ENSG00000101966	XIAP	-0.0124136	-0.105023	0.916416	0.991892	PG5
ENSE00003532194_ENSE00003532194	ENSG00000102531	FNDC3A	0.0141858	0.105237	0.916208	0.991892	PG5
ENSE00003489869_ENSE00003489869	ENSG00000105176	URI1	0.011952	0.105012	0.916404	0.991892	PG5
ENSE00000760353_ENSE00000760353	ENSG00000111880	RNGTT	0.0100421	0.10536	0.916113	0.991892	PG5
ENSE00003687362_ENSE00003687362	ENSG00000119397	CNTRL	0.00758716	0.105114	0.916292	0.991892	PG5
ENSE00000820215_ENSE00000820215	ENSG00000121058	COIL	0.0120653	0.105162	0.916308	0.991892	PG5
ENSE00003478513_ENSE00003669546	ENSG00000131370	SH3BP5	0.0109675	0.105068	0.916375	0.991892	PG5
ENSE00000948831_ENSE00000948832	ENSG00000133026	MYH10	0.0331183	0.105187	0.916252	0.991892	PG5
ENSE00003626574_ENSE00001600863	ENSG00000137073	UBAP2	0.0130823	0.105132	0.916312	0.991892	PG5
ENSE00003603410_ENSE00003603410	ENSG00000138182	KIF20B	0.0107375	0.105127	0.916308	0.991892	PG5
ENSE00001108269_ENSE00001108269	ENSG00000140553	UNC45A	0.0103258	0.104956	0.91643	0.991892	PG5
ENSE00001525561_ENSE00001525561	ENSG00000145740	SLC30A5	-0.0112152	-0.105134	0.916317	0.991892	PG5
ENSE00002283615_ENSE00002283615	ENSG00000146247	PHIP	0.0110863	0.105099	0.916309	0.991892	PG5
ENSE00003555456_ENSE00001915885	ENSG00000156858	PRR14	-0.0150631	-0.105234	0.916247	0.991892	PG5
ENSE00001270515_ENSE00001270515	ENSG00000163848	ZNF148	-0.00633104	-0.10543	0.916093	0.991892	PG5
ENSE00003520242_ENSE00003520242	ENSG00000164308	ERAP2	0.0378136	0.105389	0.916089	0.991892	PG5
ENSE00003481235_ENSE00003481235	ENSG00000168014	C2CD3	0.0126568	0.105098	0.916333	0.991892	PG5
ENSE00002206405_ENSE00002206405	ENSG00000168827	GFM1	-0.0110219	-0.105143	0.916283	0.991892	PG5
ENSE00003790980_ENSE00003790980	ENSG00000184432	COPB2	0.00964892	0.105064	0.916337	0.991892	PG5
ENSE00003535829_ENSE00003535829	ENSG00000186566	GPATCH8	0.0113191	0.105018	0.916402	0.991892	PG5
ENSE00003783412_ENSE00003783412	ENSG00000033030	ZCCHC8	-0.010787	-0.104742	0.9166	0.991904	PG5
ENSE00002579787_ENSE00002579787	ENSG00000077235	GTF3C1	0.0109192	0.104809	0.916538	0.991904	PG5
ENSE00003497297_ENSE00003612380	ENSG00000092108	SCFD1	0.0127527	0.104863	0.9165	0.991904	PG5
ENSE00001848489_ENSE00001848489	ENSG00000122512	PMS2	-0.00910262	-0.104772	0.916592	0.991904	PG5
ENSE00003630935_ENSE00002651551	ENSG00000124067	SLC12A4	-0.0181001	-0.104861	0.916599	0.991904	PG5
ENSE00001299524_ENSE00001299524	ENSG00000154124	OTULIN	0.0141599	0.104822	0.916555	0.991904	PG5
ENSE00001564355_ENSE00001564355	ENSG00000173064	HECTD4	0.0170284	0.104734	0.916602	0.991904	PG5
ENSE00003539689_ENSE00003539689	ENSG00000186660	ZFP91	0.00912078	0.104878	0.916527	0.991904	PG5
ENSE00001032259_ENSE00001032225	ENSG00000196943	NOP9	-0.01829	-0.104748	0.91661	0.991904	PG5
ENSE00001098810_ENSE00001098810	ENSG00000241058	NSUN6	0.0132114	0.104922	0.916483	0.991904	PG5
ENSE00000997847_ENSE00000997847	ENSG00000013503	POLR3B	-0.00984165	-0.104539	0.91676	0.991919	PG5
ENSE00001481443_ENSE00001481443	ENSG00000105676	ARMC6	0.0102905	0.104688	0.916661	0.991919	PG5
ENSE00003489665_ENSE00003489665	ENSG00000106105	GARS	0.0112451	0.104677	0.916647	0.991919	PG5
ENSE00003639421_ENSE00003585356	ENSG00000125633	CCDC93	0.00826012	0.10454	0.916756	0.991919	PG5
ENSE00003790226_ENSE00003790226	ENSG00000170088	TMEM192	0.0112281	0.10467	0.916712	0.991919	PG5
ENSE00003695915_ENSE00003695915	ENSG00000170634	ACYP2	-0.0138385	-0.104636	0.916751	0.991919	PG5
ENSE00001267446_ENSE00001267446	ENSG00000171109	MFN1	0.0120795	0.104656	0.916679	0.991919	PG5
ENSE00001425551_ENSE00001425551	ENSG00000189091	SF3B3	0.0107966	0.104542	0.916752	0.991919	PG5
ENSE00001276829_ENSE00001276829	ENSG00000126246	IGFLR1	-0.0138776	-0.10471	0.916799	0.991931	PG5
ENSE00000899847_ENSE00001875691	ENSG00000131725	WDR44	0.00859432	0.104479	0.916805	0.991931	PG5
ENSE00001664739_ENSE00001664739	ENSG00000204574	ABCF1	0.0155199	0.104414	0.916867	0.99198	PG5
ENSE00002482840_ENSE00002482840	ENSG00000006652	IFRD1	0.012522	0.10429	0.916991	0.99199	PG5
ENSE00003489253_ENSE00003489253	ENSG00000054611	TBC1D22A	-0.0141441	-0.104352	0.91692	0.99199	PG5
ENSE00003467211_ENSE00003652108	ENSG00000131051	RBM39	-0.00940993	-0.104305	0.91695	0.99199	PG5
ENSE00003634556_ENSE00003634556	ENSG00000135341	MAP3K7	0.0132028	0.104361	0.916919	0.99199	PG5
ENSE00001163461_ENSE00001163461	ENSG00000138834	MAPK8IP3	0.0219878	0.104457	0.91695	0.99199	PG5
ENSE00003617419_ENSE00003617419	ENSG00000154237	LRRK1	-0.0122109	-0.104284	0.916964	0.99199	PG5
ENSE00001077973_ENSE00001077980	ENSG00000163755	HPS3	-0.0100803	-0.104247	0.916994	0.99199	PG5
ENSE00003503609_ENSE00003503609	ENSG00000128829	EIF2AK4	-0.0159934	-0.104198	0.917032	0.991994	PG5
ENSE00001206440_ENSE00001206440	ENSG00000158234	FAIM	0.0119253	0.104288	0.917029	0.991994	PG5
ENSE00003627597_ENSE00003627597	ENSG00000164347	GFM2	0.0214969	0.104154	0.917076	0.992006	PG5
ENSE00001433682_ENSE00001433682	ENSG00000172731	LRRC20	-0.0256636	-0.104371	0.917071	0.992006	PG5
ENSE00002205909_ENSE00002464921	ENSG00000095002	MSH2	0.0131118	0.104018	0.917171	0.992026	PG5
ENSE00003469942_ENSE00003469942	ENSG00000122779	TRIM24	0.00940325	0.103805	0.917355	0.992026	PG5
ENSE00000699956_ENSE00000895634	ENSG00000126254	RBM42	-0.0141783	-0.103889	0.917315	0.992026	PG5
ENSE00003481219_ENSE00003481219	ENSG00000130816	DNMT1	0.00913747	0.103786	0.91735	0.992026	PG5
ENSE00000942487_ENSE00000942487	ENSG00000140326	CDAN1	-0.0145381	-0.103851	0.917335	0.992026	PG5
ENSE00003678260_ENSE00003519440	ENSG00000140853	NLRC5	0.0207942	0.103957	0.917269	0.992026	PG5
ENSE00003550152_ENSE00003610058	ENSG00000147854	UHRF2	-0.0109954	-0.103762	0.917382	0.992026	PG5
ENSE00003344475_ENSE00003344475	ENSG00000164597	COG5	-0.0113513	-0.103797	0.917351	0.992026	PG5
ENSE00003589497_ENSE00003589497	ENSG00000165392	WRN	0.0114835	0.103874	0.917296	0.992026	PG5
ENSE00003570633_ENSE00003570633	ENSG00000165525	NEMF	0.0102069	0.103913	0.917253	0.992026	PG5
ENSE00001106737_ENSE00001106737	ENSG00000166796	LDHC	0.0545586	0.104107	0.917379	0.992026	PG5
ENSE00003676104_ENSE00003676104	ENSG00000166796	LDHC	-0.0545586	-0.104107	0.917379	0.992026	PG5
ENSE00001121671_ENSE00001121671	ENSG00000167258	CDK12	0.00870013	0.104025	0.917179	0.992026	PG5
ENSE00003622219_ENSE00003603548	ENSG00000167280	ENGASE	-0.0174339	-0.103955	0.917227	0.992026	PG5
ENSE00003668909_ENSE00003522509	ENSG00000183207	RUVBL2	-0.0101149	-0.104089	0.917116	0.992026	PG5
ENSE00002724857_ENSE00002724857	ENSG00000264522	OTUD7B	0.0250626	0.104015	0.917344	0.992026	PG5
ENSE00003739590_ENSE00003739590	ENSG00000264522	OTUD7B	-0.0250626	-0.104015	0.917344	0.992026	PG5
ENSE00001888328_ENSE00001888328	ENSG00000054148	PHPT1	0.0161433	0.103732	0.917474	0.992032	PG5
ENSE00003463045_ENSE00003463045	ENSG00000065427	KARS	0.00907772	0.103551	0.917546	0.992032	PG5
ENSE00001388354_ENSE00001388354	ENSG00000108344	PSMD3	-0.00767709	-0.103563	0.917541	0.992032	PG5
ENSE00000920689_ENSE00003468612	ENSG00000111530	CAND1	0.0119743	0.103696	0.917429	0.992032	PG5
ENSE00000771101_ENSE00000771101	ENSG00000117450	PRDX1	0.0149946	0.103623	0.917524	0.992032	PG5
ENSE00003529969_ENSE00003529969	ENSG00000137145	DENND4C	-0.0113511	-0.103529	0.917557	0.992032	PG5
ENSE00001219309_ENSE00001069246	ENSG00000153207	AHCTF1	-0.0184242	-0.103554	0.917534	0.992032	PG5
ENSE00003678564_ENSE00003678564	ENSG00000160299	PCNT	-0.00972867	-0.103672	0.917438	0.992032	PG5
ENSE00000656094_ENSE00001525046	ENSG00000196419	XRCC6	0.00753467	0.103608	0.917498	0.992032	PG5
ENSE00003701820_ENSE00003701820	ENSG00000244038	DDOST	0.0112465	0.103596	0.917513	0.992032	PG5
ENSE00001087184_ENSE00001087184	ENSG00000164754	RAD21	0.00833773	0.103499	0.917596	0.992038	PG5
ENSE00003474812_ENSE00003474812	ENSG00000257390	NA	0.00632465	0.103528	0.917581	0.992038	PG5
ENSE00003571454_ENSE00003571454	ENSG00000005844	ITGAL	0.0152011	0.102314	0.918548	0.992046	PG5
ENSE00001434372_ENSE00001758869	ENSG00000047849	MAP4	0.0252306	0.102601	0.918374	0.992046	PG5
ENSE00003682888_ENSE00003682888	ENSG00000072274	TFRC	0.0192325	0.103265	0.917769	0.992046	PG5
ENSE00003783282_ENSE00003777366	ENSG00000080603	SRCAP	0.0102886	0.102965	0.918006	0.992046	PG5
ENSE00003578048_ENSE00003578048	ENSG00000081014	AP4E1	-0.00907879	-0.102198	0.91863	0.992046	PG5
ENSE00000653608_ENSE00000653608	ENSG00000100345	MYH9	-0.0102557	-0.102529	0.918343	0.992046	PG5
ENSE00000661813_ENSE00000661813	ENSG00000101347	SAMHD1	-0.0203663	-0.103237	0.917789	0.992046	PG5
ENSE00000664884_ENSE00000664884	ENSG00000101577	LPIN2	0.0181697	0.103178	0.917885	0.992046	PG5
ENSE00003533958_ENSE00003533958	ENSG00000105122	RASAL3	0.0116136	0.102359	0.918492	0.992046	PG5
ENSE00003556655_ENSE00003533958	ENSG00000105122	RASAL3	0.0101559	0.102157	0.918652	0.992046	PG5
ENSE00000842724_ENSE00000842724	ENSG00000109861	CTSC	-0.0123243	-0.10257	0.918464	0.992046	PG5
ENSE00003481008_ENSE00003481008	ENSG00000109861	CTSC	0.0123243	0.10257	0.918464	0.992046	PG5
ENSE00000749261_ENSE00000749262	ENSG00000110002	VWA5A	0.0319667	0.102167	0.918649	0.992046	PG5
ENSE00001893429_ENSE00001893429	ENSG00000111445	RFC5	-0.0123234	-0.102726	0.91821	0.992046	PG5
ENSE00001633286_ENSE00001633286	ENSG00000111737	RAB35	-0.00929526	-0.102537	0.918372	0.992046	PG5
ENSE00003665460_ENSE00003665460	ENSG00000114573	ATP6V1A	0.0109073	0.102156	0.918652	0.992046	PG5
ENSE00003533996_ENSE00003476021	ENSG00000115234	SNX17	0.0105027	0.102721	0.91821	0.992046	PG5
ENSE00001640994_ENSE00001932779	ENSG00000115756	HPCAL1	-0.0102599	-0.103114	0.917938	0.992046	PG5
ENSE00003501767_ENSE00003503943	ENSG00000117859	OSBPL9	0.00877883	0.103212	0.91782	0.992046	PG5
ENSE00003465608_ENSE00003465608	ENSG00000119778	ATAD2B	0.0135666	0.102278	0.918554	0.992046	PG5
ENSE00000937752_ENSE00000937752	ENSG00000120800	UTP20	-0.0109917	-0.102998	0.917971	0.992046	PG5
ENSE00000830451_ENSE00000830452	ENSG00000122378	FAM213A	-0.0388777	-0.103299	0.91781	0.992046	PG5
ENSE00000695766_ENSE00000695766	ENSG00000122692	SMU1	-0.0154164	-0.102428	0.918443	0.992046	PG5
ENSE00003497468_ENSE00001148115	ENSG00000123636	BAZ2B	-0.0206372	-0.103027	0.918003	0.992046	PG5
ENSE00000845242_ENSE00000845242	ENSG00000124151	NCOA3	-0.00870107	-0.103169	0.917853	0.992046	PG5
ENSE00001326375_ENSE00000863911	ENSG00000126391	FRMD8	0.0154029	0.102705	0.918278	0.992046	PG5
ENSE00003566594_ENSE00000867295	ENSG00000126777	KTN1	0.00910325	0.102509	0.918359	0.992046	PG5
ENSE00003614712_ENSE00003614712	ENSG00000127980	PEX1	0.00906889	0.103256	0.917786	0.992046	PG5
ENSE00003524691_ENSE00003524691	ENSG00000134242	PTPN22	0.01019	0.102907	0.918071	0.992046	PG5
ENSE00000916013_ENSE00000916014	ENSG00000134760	DSG1	0.0359035	0.103268	0.91781	0.992046	PG5
ENSE00003675475_ENSE00003675475	ENSG00000135624	CCT7	-0.0106498	-0.102367	0.918484	0.992046	PG5
ENSE00003537948_ENSE00003663293	ENSG00000136152	COG3	-0.0129745	-0.10227	0.918558	0.992046	PG5
ENSE00003518458_ENSE00003518458	ENSG00000137601	NEK1	0.0119229	0.102658	0.918258	0.992046	PG5
ENSE00000944014_ENSE00003635448	ENSG00000140575	IQGAP1	-0.0105778	-0.102348	0.918486	0.992046	PG5
ENSE00003635448_ENSE00003635448	ENSG00000140575	IQGAP1	0.0105637	0.102212	0.918595	0.992046	PG5
ENSE00000948473_ENSE00000948473	ENSG00000141425	RPRD1A	0.0113274	0.10306	0.917965	0.992046	PG5
ENSE00000951595_ENSE00000858168	ENSG00000141968	VAV1	-0.0169602	-0.10264	0.918266	0.992046	PG5
ENSE00000962415_ENSE00000962415	ENSG00000143870	PDIA6	0.0136988	0.102386	0.918477	0.992046	PG5
ENSE00003461817_ENSE00003461817	ENSG00000144674	GOLGA4	0.00933121	0.103424	0.917651	0.992046	PG5
ENSE00001839144_ENSE00001839144	ENSG00000145912	NHP2	0.0110755	0.102812	0.918194	0.992046	PG5
ENSE00003663288_ENSE00003663288	ENSG00000149262	INTS4	0.00939254	0.102363	0.918482	0.992046	PG5
ENSE00003692498_ENSE00003601910	ENSG00000152556	PFKM	0.0141598	0.103134	0.917878	0.992046	PG5
ENSE00001073168_ENSE00001073168	ENSG00000152795	HNRNPDL	-0.0125625	-0.102284	0.918588	0.992046	PG5
ENSE00002021217_ENSE00001073177	ENSG00000152795	HNRNPDL	0.0184278	0.103134	0.917914	0.992046	PG5
ENSE00001097389_ENSE00001097389	ENSG00000155629	PIK3AP1	0.0109113	0.102915	0.918049	0.992046	PG5
ENSE00003559702_ENSE00003559702	ENSG00000161618	ALDH16A1	-0.0118183	-0.102937	0.918044	0.992046	PG5
ENSE00001069902_ENSE00001069902	ENSG00000162924	REL	0.0126926	0.103121	0.917898	0.992046	PG5
ENSE00001099652_ENSE00001099652	ENSG00000166086	JAM3	-0.0579934	-0.103252	0.917948	0.992046	PG5
ENSE00003693372_ENSE00003693372	ENSG00000166855	CLPX	0.00808441	0.103379	0.917694	0.992046	PG5
ENSE00001199117_ENSE00001199117	ENSG00000167193	CRK	-0.0119428	-0.102656	0.918349	0.992046	PG5
ENSE00003637239_ENSE00003610027	ENSG00000168538	TRAPPC11	0.00916293	0.102763	0.91817	0.992046	PG5
ENSE00003590953_ENSE00003590953	ENSG00000169221	TBC1D10B	0.0106476	0.102689	0.918249	0.992046	PG5
ENSE00003512742_ENSE00003512742	ENSG00000176658	MYO1D	0.0391918	0.102253	0.918575	0.992046	PG5
ENSE00001746886_ENSE00003510041	ENSG00000176853	FAM91A1	0.0100657	0.102794	0.918155	0.992046	PG5
ENSE00003584088_ENSE00003584088	ENSG00000176974	SHMT1	-0.0116588	-0.102237	0.918611	0.992046	PG5
ENSE00003668613_ENSE00003668613	ENSG00000178950	GAK	0.00909387	0.102521	0.918357	0.992046	PG5
ENSE00003568550_ENSE00003568550	ENSG00000180096	2001-09-01	-0.0114226	-0.102551	0.918349	0.992046	PG5
ENSE00001330904_ENSE00001330904	ENSG00000185753	CXorf38	-0.0109617	-0.102673	0.918294	0.992046	PG5
ENSE00000911102_ENSE00000911102	ENSG00000197601	FAR1	0.0118838	0.102712	0.918244	0.992046	PG5
ENSE00001041990_ENSE00001167869	ENSG00000198793	MTOR	-0.013814	-0.102939	0.918019	0.992046	PG5
ENSE00003753357_ENSE00003753357	ENSG00000225663	MCRIP1	-0.00946239	-0.102477	0.918454	0.992046	PG5
ENSE00003531539_ENSE00003531539	ENSG00000261459	NA	0.0109799	0.103214	0.917933	0.992046	PG5
ENSE00000921817_ENSE00003633849	ENSG00000135940	COX5B	0.0108271	0.102188	0.918673	0.99205	PG5
ENSE00000746632_ENSE00000746658	ENSG00000095015	MAP3K1	-0.0123318	-0.102112	0.918692	0.992052	PG5
ENSE00003535860_ENSE00003515188	ENSG00000026950	BTN3A1	0.0242194	0.101462	0.919268	0.9921	PG5
ENSE00003622269_ENSE00003676306	ENSG00000029725	RABEP1	-0.0128403	-0.101625	0.919067	0.9921	PG5
ENSE00003483822_ENSE00003483822	ENSG00000072062	PRKACA	0.0118476	0.10151	0.919198	0.9921	PG5
ENSE00001665814_ENSE00001665814	ENSG00000079313	REXO1	0.0124456	0.101926	0.918892	0.9921	PG5
ENSE00000784392_ENSE00000784392	ENSG00000082153	BZW1	0.0112384	0.101409	0.919253	0.9921	PG5
ENSE00000650252_ENSE00000650250	ENSG00000093072	ADA2	-0.0206975	-0.101607	0.919097	0.9921	PG5
ENSE00000764763_ENSE00000764764	ENSG00000112406	HECA	0.0217674	0.101542	0.919257	0.9921	PG5
ENSE00003517689_ENSE00003517689	ENSG00000116691	MIIP	0.0130633	0.101499	0.919263	0.9921	PG5
ENSE00000761799_ENSE00000761801	ENSG00000117748	RPA2	-0.0112493	-0.101756	0.918996	0.9921	PG5
ENSE00003621359_ENSE00003541635	ENSG00000123104	ITPR2	0.0118673	0.101485	0.919172	0.9921	PG5
ENSE00003479336_ENSE00003511866	ENSG00000123992	DNPEP	0.0106501	0.101614	0.919088	0.9921	PG5
ENSE00003619962_ENSE00001820635	ENSG00000130559	CAMSAP1	0.0117697	0.101537	0.919158	0.9921	PG5
ENSE00000902143_ENSE00000902143	ENSG00000132005	RFX1	0.0138937	0.101876	0.918884	0.9921	PG5
ENSE00001862435_ENSE00001862435	ENSG00000132768	DPH2	0.00922385	0.10155	0.919178	0.9921	PG5
ENSE00003615455_ENSE00003615455	ENSG00000135387	CAPRIN1	0.0126437	0.102004	0.918776	0.9921	PG5
ENSE00003676287_ENSE00003676287	ENSG00000136731	UGGT1	-0.00937131	-0.101532	0.919136	0.9921	PG5
ENSE00000805865_ENSE00000805865	ENSG00000136783	NIPSNAP3A	-0.0113095	-0.101426	0.919277	0.9921	PG5
ENSE00003633101_ENSE00003633101	ENSG00000137171	KLC4	0.0112432	0.101636	0.91907	0.9921	PG5
ENSE00001152986_ENSE00001152986	ENSG00000137815	RTF1	-0.00848429	-0.101566	0.919119	0.9921	PG5
ENSE00003725082_ENSE00003725082	ENSG00000149311	ATM	0.021807	0.101448	0.9192	0.9921	PG5
ENSE00003531156_ENSE00003531156	ENSG00000150867	PIP4K2A	-0.0113603	-0.101843	0.918929	0.9921	PG5
ENSE00001054519_ENSE00001054519	ENSG00000160796	NBEAL2	0.0109792	0.101979	0.918805	0.9921	PG5
ENSE00003600485_ENSE00003600485	ENSG00000163872	YEATS2	0.0139845	0.10148	0.919188	0.9921	PG5
ENSE00001482691_ENSE00003474828	ENSG00000167005	NUDT21	-0.0159853	-0.101459	0.919225	0.9921	PG5
ENSE00003662192_ENSE00003662192	ENSG00000174444	RPL4	0.0109826	0.101705	0.919021	0.9921	PG5
ENSE00001522194_ENSE00001522194	ENSG00000174446	SNAPC5	0.019418	0.101704	0.919132	0.9921	PG5
ENSE00003721951_ENSE00003721951	ENSG00000176731	C8orf59	0.00953678	0.102135	0.918757	0.9921	PG5
ENSE00001734273_ENSE00001734273	ENSG00000182095	TNRC18	0.0110253	0.101875	0.91893	0.9921	PG5
ENSE00002423582_ENSE00002423582	ENSG00000186298	PPP1CC	0.00834433	0.102088	0.918794	0.9921	PG5
ENSE00003551374_ENSE00003551374	ENSG00000187627	RGPD1	-0.0484261	-0.101732	0.919037	0.9921	PG5
ENSE00003486002_ENSE00003486002	ENSG00000204843	DCTN1	-0.0111612	-0.101657	0.919039	0.9921	PG5
ENSE00002079699_ENSE00002079699	ENSG00000211899	IGHM	-0.0222211	-0.101592	0.919137	0.9921	PG5
ENSE00003599942_ENSE00003599942	ENSG00000203705	TATDN3	0.0111194	0.101374	0.9193	0.992107	PG5
ENSE00003615604_ENSE00003615604	ENSG00000113649	TCERG1	-0.00812382	-0.10125	0.919367	0.992143	PG5
ENSE00003519471_ENSE00003519471	ENSG00000124383	MPHOSPH10	0.012065	0.101288	0.919351	0.992143	PG5
ENSE00003608878_ENSE00003608878	ENSG00000005436	GCFC2	0.0094976	0.100477	0.919987	0.992163	PG5
ENSE00003533102_ENSE00003533102	ENSG00000006740	ARHGAP44	0.0192334	0.0999054	0.920443	0.992163	PG5
ENSE00003638721_ENSE00003552728	ENSG00000039123	MTREX	0.00923934	0.0995961	0.920675	0.992163	PG5
ENSE00003473983_ENSE00003473983	ENSG00000042493	CAPG	0.0157179	0.0999593	0.92041	0.992163	PG5
ENSE00000769265_ENSE00000609392	ENSG00000043462	LCP2	-0.0170227	-0.100744	0.919777	0.992163	PG5
ENSE00003506834_ENSE00003506834	ENSG00000058453	CROCC	0.00959711	0.100081	0.920291	0.992163	PG5
ENSE00000669105_ENSE00000669105	ENSG00000065923	SLC9A7	-0.0118173	-0.100494	0.920028	0.992163	PG5
ENSE00000669108_ENSE00000669108	ENSG00000065923	SLC9A7	0.0126722	0.100578	0.919962	0.992163	PG5
ENSE00001306346_ENSE00001460965	ENSG00000084623	EIF3I	0.0129824	0.100649	0.919853	0.992163	PG5
ENSE00003467796_ENSE00003467796	ENSG00000085832	EPS15	0.00889953	0.0997042	0.920594	0.992163	PG5
ENSE00000579020_ENSE00003650916	ENSG00000090861	AARS	-0.0108064	-0.0996771	0.920613	0.992163	PG5
ENSE00003546823_ENSE00003546823	ENSG00000101347	SAMHD1	0.0198858	0.100801	0.919722	0.992163	PG5
ENSE00001338878_ENSE00001338878	ENSG00000101442	ACTR5	-0.0119865	-0.100851	0.919702	0.992163	PG5
ENSE00003641686_ENSE00003641686	ENSG00000101452	DHX35	-0.0137458	-0.0999704	0.920398	0.992163	PG5
ENSE00003488319_ENSE00003488319	ENSG00000101457	DNTTIP1	-0.0116603	-0.100389	0.920075	0.992163	PG5
ENSE00000666437_ENSE00000666437	ENSG00000101654	RNMT	-0.00998103	-0.100274	0.920152	0.992163	PG5
ENSE00003670943_ENSE00003536114	ENSG00000103035	PSMD7	-0.00833973	-0.100482	0.920003	0.992163	PG5
ENSE00003599654_ENSE00003599654	ENSG00000108064	TFAM	-0.00736852	-0.0997293	0.9206	0.992163	PG5
ENSE00003519320_ENSE00003519320	ENSG00000109618	SEPSECS	-0.0139575	-0.100927	0.919664	0.992163	PG5
ENSE00000840079_ENSE00000840079	ENSG00000111885	MAN1A1	0.0175496	0.0997108	0.92063	0.992163	PG5
ENSE00002228255_ENSE00002228255	ENSG00000112159	MDN1	-0.00952398	-0.0995058	0.920741	0.992163	PG5
ENSE00003479588_ENSE00003611519	ENSG00000113318	MSH3	-0.0123331	-0.100425	0.920018	0.992163	PG5
ENSE00001354839_ENSE00001354839	ENSG00000113638	TTC33	0.00762783	0.100163	0.92032	0.992163	PG5
ENSE00003618712_ENSE00003618712	ENSG00000115415	STAT1	-0.0131144	-0.100799	0.919725	0.992163	PG5
ENSE00003681985_ENSE00003681985	ENSG00000115760	BIRC6	-0.010333	-0.10095	0.919598	0.992163	PG5
ENSE00001154521_ENSE00001154521	ENSG00000120802	TMPO	0.0110006	0.100704	0.919827	0.992163	PG5
ENSE00001166088_ENSE00001228897	ENSG00000122224	LY9	0.0322023	0.100516	0.920004	0.992163	PG5
ENSE00000837371_ENSE00000837371	ENSG00000123240	OPTN	0.011258	0.100177	0.920223	0.992163	PG5
ENSE00000680395_ENSE00000680395	ENSG00000124570	SERPINB6	0.0237909	0.101207	0.919423	0.992163	PG5
ENSE00003675557_ENSE00003675557	ENSG00000125753	VASP	-0.0190762	-0.0997341	0.920585	0.992163	PG5
ENSE00000859458_ENSE00001918222	ENSG00000125814	NAPB	-0.0131844	-0.100594	0.919953	0.992163	PG5
ENSE00003693946_ENSE00000652588	ENSG00000129484	PARP2	0.0135252	0.0998961	0.920459	0.992163	PG5
ENSE00003521278_ENSE00003521278	ENSG00000131171	SH3BGRL	0.0110179	0.100952	0.919653	0.992163	PG5
ENSE00003509441_ENSE00003509441	ENSG00000132383	RPA1	0.0124341	0.100127	0.920259	0.992163	PG5
ENSE00003662129_ENSE00003662129	ENSG00000132383	RPA1	0.0124954	0.100621	0.919867	0.992163	PG5
ENSE00000734522_ENSE00000734520	ENSG00000133704	IPO8	-0.0158166	-0.0998187	0.920508	0.992163	PG5
ENSE00002312364_ENSE00002312364	ENSG00000134318	ROCK2	-0.00968425	-0.101099	0.919484	0.992163	PG5
ENSE00003538914_ENSE00003538914	ENSG00000136560	TANK	0.0135656	0.0995749	0.920736	0.992163	PG5
ENSE00001692714_ENSE00001692714	ENSG00000136819	C9orf78	-0.0112495	-0.0995794	0.920708	0.992163	PG5
ENSE00003459279_ENSE00003507591	ENSG00000137054	POLR1E	0.0092594	0.10075	0.919776	0.992163	PG5
ENSE00001767242_ENSE00000688402	ENSG00000137177	KIF13A	0.0254828	0.10093	0.919646	0.992163	PG5
ENSE00003533433_ENSE00003533433	ENSG00000137312	FLOT1	-0.0119164	-0.100447	0.920014	0.992163	PG5
ENSE00003671084_ENSE00003653195	ENSG00000137713	PPP2R1B	0.012249	0.100624	0.919885	0.992163	PG5
ENSE00003664662_ENSE00003461091	ENSG00000137955	RABGGTB	-0.0175685	-0.100043	0.920355	0.992163	PG5
ENSE00002424476_ENSE00002424476	ENSG00000138413	IDH1	-0.00932086	-0.1002	0.920215	0.992163	PG5
ENSE00000800848_ENSE00000800849	ENSG00000138760	SCARB2	0.0111596	0.0996678	0.92064	0.992163	PG5
ENSE00000998413_ENSE00000998413	ENSG00000139116	KIF21A	0.0227068	0.101044	0.919561	0.992163	PG5
ENSE00001042862_ENSE00001042862	ENSG00000142207	URB1	-0.0140717	-0.100402	0.920037	0.992163	PG5
ENSE00003671356_ENSE00003681886	ENSG00000142534	RPS11	-0.0109769	-0.10011	0.92032	0.992163	PG5
ENSE00001787440_ENSE00001748293	ENSG00000145016	RUBCN	0.0083549	0.0997341	0.920599	0.992163	PG5
ENSE00001034760_ENSE00001034760	ENSG00000146858	ZC3HAV1L	-0.0280754	-0.0996434	0.92074	0.992163	PG5
ENSE00002488866_ENSE00002506414	ENSG00000153107	ANAPC1	0.0187519	0.100295	0.920121	0.992163	PG5
ENSE00001016061_ENSE00001067215	ENSG00000154451	GBP5	0.0195164	0.101042	0.919567	0.992163	PG5
ENSE00001201315_ENSE00001201315	ENSG00000157106	SMG1	0.0140411	0.100225	0.920174	0.992163	PG5
ENSE00003589321_ENSE00003589321	ENSG00000163156	SCNM1	0.0133937	0.100614	0.919985	0.992163	PG5
ENSE00003461370_ENSE00003461370	ENSG00000166986	MARS	-0.0123479	-0.100708	0.9198	0.992163	PG5
ENSE00003674234_ENSE00003674234	ENSG00000168488	ATXN2L	0.00871244	0.100011	0.920356	0.992163	PG5
ENSE00001624182_ENSE00001624182	ENSG00000168944	CEP120	0.0107367	0.100633	0.919856	0.992163	PG5
ENSE00001583416_ENSE00003475853	ENSG00000169220	RGS14	-0.0118141	-0.100137	0.920283	0.992163	PG5
ENSE00003588080_ENSE00001129581	ENSG00000169504	CLIC4	0.0135494	0.100162	0.920252	0.992163	PG5
ENSE00003747635_ENSE00003747635	ENSG00000170776	AKAP13	0.0111113	0.100951	0.919598	0.992163	PG5
ENSE00001196725_ENSE00001196725	ENSG00000172493	AFF1	0.0183962	0.100019	0.920419	0.992163	PG5
ENSE00003685093_ENSE00003685093	ENSG00000172613	RAD9A	0.0124829	0.0997993	0.920568	0.992163	PG5
ENSE00003544359_ENSE00003544359	ENSG00000173821	RNF213	-0.0119438	-0.100579	0.919889	0.992163	PG5
ENSE00001229377_ENSE00001229377	ENSG00000175054	ATR	-0.0121552	-0.100239	0.920169	0.992163	PG5
ENSE00003505076_ENSE00003505076	ENSG00000178950	GAK	-0.00896221	-0.101036	0.919535	0.992163	PG5
ENSE00003518369_ENSE00003518369	ENSG00000181929	PRKAG1	0.0103427	0.100978	0.91962	0.992163	PG5
ENSE00003477034_ENSE00003481728	ENSG00000182307	C8orf33	0.0141891	0.0997217	0.920653	0.992163	PG5
ENSE00003635215_ENSE00003635215	ENSG00000182809	CRIP2	-0.0440618	-0.1001	0.920334	0.992163	PG5
ENSE00003766641_ENSE00003766641	ENSG00000183878	UTY	-0.0359534	-0.0996466	0.920699	0.992163	PG5
ENSE00003661438_ENSE00003661438	ENSG00000183955	KMT5A	-0.0119393	-0.100294	0.920159	0.992163	PG5
ENSE00003646704_ENSE00003646704	ENSG00000184110	EIF3C	0.0112405	0.101114	0.919476	0.992163	PG5
ENSE00003716243_ENSE00003716243	ENSG00000184634	MED12	0.0152598	0.0996294	0.920652	0.992163	PG5
ENSE00002507201_ENSE00002507201	ENSG00000185404	SP140L	0.0139244	0.100833	0.919712	0.992163	PG5
ENSE00003560961_ENSE00003607088	ENSG00000186591	UBE2H	-0.0119281	-0.10074	0.919827	0.992163	PG5
ENSE00003515299_ENSE00003515299	ENSG00000196116	TDRD7	-0.0110374	-0.100412	0.920047	0.992163	PG5
ENSE00000808873_ENSE00000808873	ENSG00000198399	ITSN2	-0.01712	-0.0998321	0.920486	0.992163	PG5
ENSE00000681987_ENSE00001321978	ENSG00000198791	CNOT7	0.013817	0.0995451	0.920755	0.992163	PG5
ENSE00003503865_ENSE00003503865	ENSG00000198830	HMGN2	-0.0288749	-0.100764	0.919807	0.992163	PG5
ENSE00000973364_ENSE00003702378	ENSG00000214113	LYRM4	-0.0115381	-0.100881	0.919748	0.992163	PG5
ENSE00000699701_ENSE00000699701	ENSG00000272333	KMT2B	-0.0116713	-0.1002	0.920203	0.992163	PG5
ENSE00003631800_ENSE00003631800	ENSG00000070770	CSNK2A2	0.0078278	0.0994765	0.920786	0.992178	PG5
ENSE00003583549_ENSE00003583549	ENSG00000135776	ABCB10	-0.0191051	-0.0994105	0.92084	0.992199	PG5
ENSE00001080744_ENSE00001080744	ENSG00000151466	SCLT1	-0.0131604	-0.0994363	0.920826	0.992199	PG5
ENSE00001200598_ENSE00000861265	ENSG00000116898	MRPS15	-0.011977	-0.0993536	0.920902	0.992226	PG5
ENSE00003696379_ENSE00000904616	ENSG00000132604	TERF2	0.00929365	0.0993242	0.920916	0.992226	PG5
ENSE00003471602_ENSE00003471602	ENSG00000180096	2001-09-01	-0.0110653	-0.0993434	0.920894	0.992226	PG5
ENSE00003681980_ENSE00003681980	ENSG00000035928	RFC1	0.00804997	0.0992538	0.92095	0.992227	PG5
ENSE00003490973_ENSE00003490973	ENSG00000153317	ASAP1	-0.0104426	-0.0992762	0.920946	0.992227	PG5
ENSE00003483062_ENSE00003483062	ENSG00000077232	DNAJC10	-0.0160242	-0.0991212	0.921063	0.992228	PG5
ENSE00002657845_ENSE00002657845	ENSG00000101574	METTL4	-0.0154911	-0.0994244	0.920975	0.992228	PG5
ENSE00003531934_ENSE00003531934	ENSG00000103043	VAC14	-0.0108099	-0.0991559	0.921034	0.992228	PG5
ENSE00000953266_ENSE00000700288	ENSG00000105699	LSR	0.020003	0.0993127	0.921066	0.992228	PG5
ENSE00000953266_ENSE00001399894	ENSG00000105699	LSR	-0.020003	-0.0993127	0.921066	0.992228	PG5
ENSE00003581079_ENSE00003567153	ENSG00000119541	VPS4B	-0.0183723	-0.0992055	0.921002	0.992228	PG5
ENSE00003599376_ENSE00003599376	ENSG00000136231	IGF2BP3	0.0384464	0.0991169	0.92107	0.992228	PG5
ENSE00003659400_ENSE00003659400	ENSG00000143669	LYST	-0.0233367	-0.0990689	0.921094	0.992236	PG5
ENSE00000980156_ENSE00000980156	ENSG00000130227	XPO7	0.0118674	0.0990352	0.921124	0.99225	PG5
ENSE00003500355_ENSE00003500355	ENSG00000095321	CRAT	-0.0125458	-0.0989455	0.921206	0.992273	PG5
ENSE00003666470_ENSE00003513738	ENSG00000106049	HIBADH	0.008335	0.0990301	0.921167	0.992273	PG5
ENSE00003705590_ENSE00003705590	ENSG00000148719	DNAJB12	0.0113067	0.0989797	0.921213	0.992273	PG5
ENSE00003505233_ENSE00003505233	ENSG00000163904	SENP2	0.0182197	0.0990195	0.9212	0.992273	PG5
ENSE00003576804_ENSE00003576804	ENSG00000104133	SPG11	0.0102296	0.0988684	0.921252	0.992286	PG5
ENSE00003495390_ENSE00003575320	ENSG00000126777	KTN1	-0.00915027	-0.0988565	0.921258	0.992286	PG5
ENSE00001408244_ENSE00001408244	ENSG00000169228	RAB24	0.0139891	0.0987603	0.921366	0.992347	PG5
ENSE00003574298_ENSE00003506438	ENSG00000196505	GDAP2	-0.00879128	-0.098789	0.921345	0.992347	PG5
ENSE00003651248_ENSE00003651248	ENSG00000197386	HTT	0.0099908	0.0987413	0.92135	0.992347	PG5
ENSE00003548961_ENSE00003548961	ENSG00000066136	NFYC	0.00750595	0.0987188	0.921442	0.99239	PG5
ENSE00003545128_ENSE00003545128	ENSG00000135905	DOCK10	-0.0107255	-0.0986077	0.921457	0.99239	PG5
ENSE00001291464_ENSE00001328493	ENSG00000184575	XPOT	-0.0103643	-0.0986385	0.921443	0.99239	PG5
ENSE00000770414_ENSE00000770494	ENSG00000117408	IPO13	-0.0116452	-0.0985462	0.921528	0.992412	PG5
ENSE00003477154_ENSE00003477154	ENSG00000117519	CNN3	0.0448032	0.0985887	0.921528	0.992412	PG5
ENSE00003653611_ENSE00003653611	ENSG00000167004	PDIA3	-0.0105358	-0.0985632	0.921505	0.992412	PG5
ENSE00003725931_ENSE00003725931	ENSG00000004139	SARM1	-0.0104471	-0.0984937	0.921571	0.992422	PG5
ENSE00003681442_ENSE00003681442	ENSG00000119522	DENND1A	0.01139	0.098506	0.921568	0.992422	PG5
ENSE00003479359_ENSE00003479359	ENSG00000103047	TANGO6	-0.0139263	-0.0984012	0.921652	0.992423	PG5
ENSE00003585634_ENSE00003585634	ENSG00000118246	FASTKD2	-0.00891588	-0.0983956	0.921656	0.992423	PG5
ENSE00001752874_ENSE00001752874	ENSG00000122512	PMS2	0.00855123	0.0984255	0.921627	0.992423	PG5
ENSE00003528267_ENSE00003617155	ENSG00000136051	WASHC4	0.0110927	0.0984359	0.9216	0.992423	PG5
ENSE00003459328_ENSE00003459328	ENSG00000164062	APEH	0.0105777	0.0983788	0.921647	0.992423	PG5
ENSE00000666060_ENSE00000666060	ENSG00000125651	GTF2F1	-0.0102669	-0.0982942	0.921729	0.992447	PG5
ENSE00003646260_ENSE00003646260	ENSG00000144591	GMPPA	0.0119924	0.0983145	0.921718	0.992447	PG5
ENSE00003566961_ENSE00003566961	ENSG00000175166	PSMD2	-0.0117687	-0.0982897	0.921713	0.992447	PG5
ENSE00001075099_ENSE00001075099	ENSG00000074582	BCS1L	-0.0173714	-0.0982752	0.921748	0.992449	PG5
ENSE00003622179_ENSE00003479189	ENSG00000159842	ABR	0.0149658	0.0982463	0.921793	0.992478	PG5
ENSE00003672772_ENSE00003672772	ENSG00000078070	MCCC1	-0.0114152	-0.0979376	0.921999	0.9925	PG5
ENSE00003701173_ENSE00003701173	ENSG00000105220	GPI	0.00808275	0.0979658	0.921981	0.9925	PG5
ENSE00000832149_ENSE00000832149	ENSG00000106066	CPVL	-0.0211875	-0.0980136	0.922032	0.9925	PG5
ENSE00001907429_ENSE00001907429	ENSG00000117713	ARID1A	0.00811395	0.0980557	0.921914	0.9925	PG5
ENSE00003603205_ENSE00003492192	ENSG00000118482	PHF3	0.00750401	0.0981234	0.921851	0.9925	PG5
ENSE00001376701_ENSE00001376701	ENSG00000126461	SCAF1	-0.00743478	-0.0981093	0.921929	0.9925	PG5
ENSE00003532773_ENSE00003532773	ENSG00000134709	HOOK1	-0.0181986	-0.0979259	0.922018	0.9925	PG5
ENSE00003610451_ENSE00003610451	ENSG00000136731	UGGT1	0.00904334	0.0979787	0.921957	0.9925	PG5
ENSE00001226044_ENSE00003647581	ENSG00000136861	CDK5RAP2	0.00815434	0.0979007	0.922027	0.9925	PG5
ENSE00001617612_ENSE00001617612	ENSG00000137478	FCHSD2	0.0100675	0.0979138	0.92202	0.9925	PG5
ENSE00002474531_ENSE00002474531	ENSG00000137628	DDX60	-0.0101365	-0.0979075	0.922017	0.9925	PG5
ENSE00003462251_ENSE00003462251	ENSG00000178127	NDUFV2	-0.0106043	-0.098083	0.921919	0.9925	PG5
ENSE00003643422_ENSE00003643422	ENSG00000185104	FAF1	-0.00972303	-0.0981328	0.921848	0.9925	PG5
ENSE00003618236_ENSE00003618236	ENSG00000080546	SESN1	-0.0195495	-0.0979507	0.922052	0.992502	PG5
ENSE00000681178_ENSE00000681175	ENSG00000023516	AKAP11	0.0121611	0.097679	0.92225	0.992514	PG5
ENSE00000715251_ENSE00000715251	ENSG00000063169	BICRA	0.021031	0.0976803	0.922222	0.992514	PG5
ENSE00000648532_ENSE00000648531	ENSG00000099385	BCL7C	-0.018771	-0.0977629	0.922184	0.992514	PG5
ENSE00003667324_ENSE00003667324	ENSG00000138641	HERC3	-0.00956248	-0.0976761	0.922237	0.992514	PG5
ENSE00003562726_ENSE00003655990	ENSG00000149262	INTS4	0.00895625	0.0976078	0.922257	0.992514	PG5
ENSE00003684088_ENSE00003684088	ENSG00000155229	MMS19	-0.0155742	-0.0976195	0.922254	0.992514	PG5
ENSE00001659270_ENSE00001659270	ENSG00000163513	TGFBR2	0.0119809	0.0978761	0.922088	0.992514	PG5
ENSE00003517848_ENSE00003517848	ENSG00000167004	PDIA3	-0.010439	-0.0976571	0.922224	0.992514	PG5
ENSE00001200827_ENSE00001200827	ENSG00000170854	RIOX2	0.0121835	0.097712	0.922201	0.992514	PG5
ENSE00002449447_ENSE00002449447	ENSG00000172661	WASHC2C	0.0137444	0.0977697	0.922144	0.992514	PG5
ENSE00003467597_ENSE00003467597	ENSG00000182446	NPLOC4	0.0125434	0.0977998	0.922114	0.992514	PG5
ENSE00003632534_ENSE00001678486	ENSG00000204592	HLA-E	0.0124749	0.0976782	0.922265	0.992514	PG5
ENSE00000816397_ENSE00000816397	ENSG00000107968	MAP3K8	0.0166397	0.0976209	0.922286	0.992518	PG5
ENSE00001092209_ENSE00001092209	ENSG00000123066	MED13L	0.0130413	0.0975258	0.922337	0.992555	PG5
ENSE00000985264_ENSE00000985264	ENSG00000181192	DHTKD1	-0.013204	-0.0974896	0.922358	0.99256	PG5
ENSE00000792144_ENSE00000792144	ENSG00000117597	DIEXF	-0.0094881	-0.0974771	0.922376	0.99256	PG5
ENSE00000664666_ENSE00000664666	ENSG00000130021	PUDP	0.0203782	0.0974545	0.922443	0.992577	PG5
ENSE00003683721_ENSE00003502435	ENSG00000130589	HELZ2	-0.0128591	-0.0974217	0.922426	0.992577	PG5
ENSE00003458817_ENSE00003464328	ENSG00000159111	MRPL10	0.0132559	0.0974635	0.922409	0.992577	PG5
ENSE00001001625_ENSE00001858340	ENSG00000102763	VWA8	-0.0118807	-0.0972795	0.922511	0.992632	PG5
ENSE00003553380_ENSE00003553380	ENSG00000088205	DDX18	-0.0111861	-0.0972543	0.922542	0.992648	PG5
ENSE00003605383_ENSE00003546218	ENSG00000166986	MARS	0.0164745	0.0972243	0.922566	0.992656	PG5
ENSE00003649318_ENSE00003649318	ENSG00000004766	VPS50	-0.00940757	-0.097112	0.922652	0.992667	PG5
ENSE00001774049_ENSE00001774049	ENSG00000126012	KDM5C	0.0112266	0.0971428	0.92265	0.992667	PG5
ENSE00003660597_ENSE00003684396	ENSG00000130723	PRRC2B	-0.00962982	-0.0971829	0.922614	0.992667	PG5
ENSE00001300583_ENSE00001300583	ENSG00000184708	EIF4ENIF1	0.00778931	0.097143	0.922634	0.992667	PG5
ENSE00001508228_ENSE00001508234	ENSG00000211898	IGHD	0.027286	0.0971608	0.922661	0.992667	PG5
ENSE00001383599_ENSE00001383599	ENSG00000188522	FAM83G	0.0229657	0.0973268	0.922681	0.99267	PG5
ENSE00003496780_ENSE00003558858	ENSG00000092929	UNC13D	-0.013988	-0.0970563	0.922703	0.992675	PG5
ENSE00000920804_ENSE00000920804	ENSG00000135624	CCT7	0.0100922	0.0970074	0.922738	0.992695	PG5
ENSE00003577948_ENSE00003577948	ENSG00000018189	RUFY3	0.0128311	0.0970391	0.922791	0.992704	PG5
ENSE00000724276_ENSE00000724273	ENSG00000056558	TRAF1	-0.0156072	-0.0969857	0.922797	0.992704	PG5
ENSE00003662568_ENSE00003662568	ENSG00000196576	PLXNB2	-0.0258001	-0.0970185	0.922786	0.992704	PG5
ENSE00001629888_ENSE00001629888	ENSG00000100345	MYH9	-0.00969209	-0.0968942	0.922816	0.992706	PG5
ENSE00003639067_ENSE00003639067	ENSG00000048052	HDAC9	0.0210982	0.0967709	0.922967	0.992775	PG5
ENSE00003698532_ENSE00003698532	ENSG00000051620	HEBP2	0.00885615	0.0967143	0.92303	0.992775	PG5
ENSE00001142728_ENSE00001142728	ENSG00000064703	DDX20	-0.00944337	-0.096706	0.922994	0.992775	PG5
ENSE00000807762_ENSE00000658576	ENSG00000072415	MPP5	0.0199975	0.096822	0.922949	0.992775	PG5
ENSE00003582463_ENSE00003582463	ENSG00000125633	CCDC93	0.00763999	0.096692	0.922985	0.992775	PG5
ENSE00003535430_ENSE00003535430	ENSG00000160218	TRAPPC10	-0.0124933	-0.0966381	0.923032	0.992775	PG5
ENSE00001093777_ENSE00003507742	ENSG00000165525	NEMF	0.00830333	0.0967574	0.922932	0.992775	PG5
ENSE00003672517_ENSE00000656094	ENSG00000196419	XRCC6	-0.00703569	-0.0967469	0.922944	0.992775	PG5
ENSE00003459971_ENSE00003459971	ENSG00000198301	SDAD1	0.00970428	0.0966504	0.923025	0.992775	PG5
ENSE00003511249_ENSE00003660185	ENSG00000111581	NUP107	0.00954745	0.0964293	0.923189	0.992824	PG5
ENSE00003586663_ENSE00003586663	ENSG00000117640	MTFR1L	-0.0111374	-0.0965423	0.923153	0.992824	PG5
ENSE00001452815_ENSE00003638058	ENSG00000119929	CUTC	-0.0152644	-0.0964811	0.923175	0.992824	PG5
ENSE00003479047_ENSE00003479047	ENSG00000151092	NGLY1	-0.0161926	-0.0964756	0.923169	0.992824	PG5
ENSE00003496168_ENSE00003579711	ENSG00000163631	ALB	-0.0278452	-0.0965479	0.923104	0.992824	PG5
ENSE00001101198_ENSE00001101198	ENSG00000166224	SGPL1	0.0105147	0.0964597	0.923177	0.992824	PG5
ENSE00001372240_ENSE00001372240	ENSG00000189057	FAM111B	0.0228334	0.0966193	0.923213	0.992824	PG5
ENSE00001375783_ENSE00001375783	ENSG00000189057	FAM111B	-0.0228334	-0.0966193	0.923213	0.992824	PG5
ENSE00003309671_ENSE00003309671	ENSG00000000938	FGR	0.0144466	0.0954383	0.923993	0.992858	PG5
ENSE00001094546_ENSE00003507238	ENSG00000047056	WDR37	-0.013177	-0.0952797	0.924126	0.992858	PG5
ENSE00000754853_ENSE00000754855	ENSG00000053372	MRTO4	-0.00847321	-0.0962519	0.923357	0.992858	PG5
ENSE00003490945_ENSE00003490945	ENSG00000054219	LY75	-0.0112086	-0.096227	0.923353	0.992858	PG5
ENSE00000747412_ENSE00000747412	ENSG00000055332	EIF2AK2	0.0102661	0.0950865	0.92427	0.992858	PG5
ENSE00001635330_ENSE00003571980	ENSG00000055609	KMT2C	-0.0117726	-0.0956047	0.923861	0.992858	PG5
ENSE00000869282_ENSE00000869281	ENSG00000062822	POLD1	0.00810511	0.0953761	0.92403	0.992858	PG5
ENSE00001756219_ENSE00001756219	ENSG00000064102	INTS13	-0.00892815	-0.095047	0.924299	0.992858	PG5
ENSE00002068150_ENSE00002068150	ENSG00000067248	DHX29	0.0116575	0.0954679	0.923956	0.992858	PG5
ENSE00001169403_ENSE00001346095	ENSG00000068784	SRBD1	-0.0102651	-0.0962045	0.923373	0.992858	PG5
ENSE00003644036_ENSE00003682033	ENSG00000070367	EXOC5	-0.013003	-0.094966	0.924356	0.992858	PG5
ENSE00003786634_ENSE00003786634	ENSG00000071859	FAM50A	-0.00941449	-0.0960164	0.923537	0.992858	PG5
ENSE00003784815_ENSE00003610350	ENSG00000075340	ADD2	-0.0520275	-0.0949573	0.924495	0.992858	PG5
ENSE00003479556_ENSE00003479556	ENSG00000076984	MAP2K7	0.00961058	0.095756	0.923756	0.992858	PG5
ENSE00003558874_ENSE00003527239	ENSG00000083097	DOPEY1	-0.021788	-0.0957725	0.923903	0.992858	PG5
ENSE00000932329_ENSE00000932329	ENSG00000084754	HADHA	-0.0109482	-0.0954229	0.923994	0.992858	PG5
ENSE00000854907_ENSE00001325132	ENSG00000087269	NOP14	-0.0102482	-0.0952566	0.924129	0.992858	PG5
ENSE00003522423_ENSE00003522423	ENSG00000089639	GMIP	0.0121557	0.0953987	0.924021	0.992858	PG5
ENSE00003685435_ENSE00003485807	ENSG00000100150	DEPDC5	0.00979249	0.0954428	0.92398	0.992858	PG5
ENSE00003688732_ENSE00003688941	ENSG00000100784	RPS6KA5	0.0171564	0.095381	0.92403	0.992858	PG5
ENSE00000663636_ENSE00000663636	ENSG00000101161	PRPF6	-0.00849731	-0.096181	0.923389	0.992858	PG5
ENSE00001236259_ENSE00000945794	ENSG00000103187	COTL1	-0.0107866	-0.0945785	0.9247	0.992858	PG5
ENSE00003649365_ENSE00003649365	ENSG00000103356	EARS2	0.0155079	0.0957559	0.923763	0.992858	PG5
ENSE00000683216_ENSE00000683216	ENSG00000104613	INTS10	0.0131502	0.0958473	0.923662	0.992858	PG5
ENSE00003579483_ENSE00003706930	ENSG00000105926	MPP6	-0.0133858	-0.0951922	0.924212	0.992858	PG5
ENSE00003501820_ENSE00003498535	ENSG00000107960	STN1	-0.00822886	-0.0962588	0.923362	0.992858	PG5
ENSE00003628897_ENSE00003628897	ENSG00000113360	DROSHA	-0.012594	-0.0956857	0.923826	0.992858	PG5
ENSE00003701999_ENSE00003701999	ENSG00000115750	TAF1B	0.0135433	0.095252	0.924243	0.992858	PG5
ENSE00001777072_ENSE00001777072	ENSG00000116688	MFN2	0.00795231	0.0955133	0.92393	0.992858	PG5
ENSE00000750536_ENSE00000750536	ENSG00000116771	AGMAT	-0.0173864	-0.0947567	0.924589	0.992858	PG5
ENSE00003485748_ENSE00003510536	ENSG00000118873	RAB3GAP2	-0.0101663	-0.0953463	0.924051	0.992858	PG5
ENSE00000715860_ENSE00000715860	ENSG00000118960	HS1BP3	-0.0142781	-0.0961193	0.923461	0.992858	PG5
ENSE00003689571_ENSE00003689571	ENSG00000119638	NEK9	0.0107601	0.0945608	0.92468	0.992858	PG5
ENSE00003721919_ENSE00003721919	ENSG00000119969	HELLS	-0.0104394	-0.0950847	0.924274	0.992858	PG5
ENSE00000818664_ENSE00000818664	ENSG00000120899	PTK2B	0.00956993	0.0945081	0.924717	0.992858	PG5
ENSE00003486516_ENSE00003486516	ENSG00000122218	COPA	-0.00946917	-0.0946654	0.924591	0.992858	PG5
ENSE00003565077_ENSE00003565077	ENSG00000125166	GOT2	-0.00775979	-0.0957087	0.923778	0.992858	PG5
ENSE00003673603_ENSE00003673603	ENSG00000127663	KDM4B	0.0166756	0.0947608	0.924528	0.992858	PG5
ENSE00003586790_ENSE00003586790	ENSG00000131828	PDHA1	0.0139577	0.0951128	0.924251	0.992858	PG5
ENSE00003532123_ENSE00003532123	ENSG00000132153	DHX30	0.0106838	0.0945954	0.924652	0.992858	PG5
ENSE00001162664_ENSE00001162660	ENSG00000132842	AP3B1	0.0096532	0.0944878	0.924734	0.992858	PG5
ENSE00003458245_ENSE00003458245	ENSG00000133318	RTN3	-0.0371857	-0.0949009	0.924514	0.992858	PG5
ENSE00001797335_ENSE00001797335	ENSG00000134461	ANKRD16	-0.0134282	-0.0963189	0.923384	0.992858	PG5
ENSE00001171831_ENSE00001171831	ENSG00000135040	NAA35	-0.0120007	-0.0951741	0.924196	0.992858	PG5
ENSE00002629215_ENSE00002629215	ENSG00000135686	KLHL36	0.00783294	0.0958318	0.923736	0.992858	PG5
ENSE00000921362_ENSE00000921362	ENSG00000135763	URB2	-0.0135073	-0.0955322	0.923931	0.992858	PG5
ENSE00000926624_ENSE00000926624	ENSG00000136824	SMC2	0.010453	0.0958455	0.923657	0.992858	PG5
ENSE00002155634_ENSE00002155634	ENSG00000137752	CASP1	0.0124587	0.0948751	0.924445	0.992858	PG5
ENSE00003476678_ENSE00003581451	ENSG00000137752	CASP1	-0.0124332	-0.094681	0.924599	0.992858	PG5
ENSE00003692266_ENSE00003692266	ENSG00000140386	SCAPER	0.0109233	0.0955224	0.923933	0.992858	PG5
ENSE00003672441_ENSE00003672441	ENSG00000140525	FANCI	0.0205331	0.0947059	0.924614	0.992858	PG5
ENSE00003484900_ENSE00003484900	ENSG00000141279	NPEPPS	0.00791466	0.0951794	0.924183	0.992858	PG5
ENSE00003648187_ENSE00003648187	ENSG00000142102	PGGHG	0.0244901	0.0947717	0.924551	0.992858	PG5
ENSE00003661514_ENSE00003571882	ENSG00000143669	LYST	-0.014651	-0.0954326	0.923981	0.992858	PG5
ENSE00001063667_ENSE00001063662	ENSG00000145041	DCAF1	0.0100852	0.0948609	0.924442	0.992858	PG5
ENSE00001684911_ENSE00001684911	ENSG00000147133	TAF1	-0.0102984	-0.0948354	0.924457	0.992858	PG5
ENSE00003601488_ENSE00003601488	ENSG00000148154	UGCG	-0.0112404	-0.0956474	0.923881	0.992858	PG5
ENSE00003807865_ENSE00003801682	ENSG00000148180	GSN	0.016996	0.0954235	0.924	0.992858	PG5
ENSE00000989393_ENSE00000989393	ENSG00000149212	SESN3	-0.012392	-0.0947423	0.924573	0.992858	PG5
ENSE00000999994_ENSE00000999994	ENSG00000151500	THYN1	-0.00834215	-0.0956932	0.923805	0.992858	PG5
ENSE00001476868_ENSE00001476868	ENSG00000152457	DCLRE1C	0.00971744	0.0945898	0.924747	0.992858	PG5
ENSE00003465918_ENSE00003465918	ENSG00000153207	AHCTF1	-0.0113382	-0.0962843	0.923305	0.992858	PG5
ENSE00002517530_ENSE00002517530	ENSG00000154237	LRRK1	0.0110798	0.0946241	0.924631	0.992858	PG5
ENSE00001090822_ENSE00001090822	ENSG00000155827	RNF20	-0.00824991	-0.0947684	0.92451	0.992858	PG5
ENSE00002695827_ENSE00002695827	ENSG00000161513	FDXR	0.0135665	0.0956268	0.923848	0.992858	PG5
ENSE00001924647_ENSE00001924647	ENSG00000163166	IWS1	0.00985052	0.0955601	0.923896	0.992858	PG5
ENSE00001077818_ENSE00001077819	ENSG00000163736	PPBP	-0.0305094	-0.0947017	0.924671	0.992858	PG5
ENSE00001784711_ENSE00001784711	ENSG00000163939	PBRM1	0.00934062	0.0960446	0.923496	0.992858	PG5
ENSE00003657226_ENSE00003657226	ENSG00000164104	HMGB2	-0.0171302	-0.0952408	0.924223	0.992858	PG5
ENSE00003578675_ENSE00003578675	ENSG00000165525	NEMF	-0.00818848	-0.0954191	0.923995	0.992858	PG5
ENSE00003637813_ENSE00003637813	ENSG00000166377	ATP9B	0.0133485	0.0957431	0.923764	0.992858	PG5
ENSE00003596613_ENSE00003596613	ENSG00000166734	CASC4	-0.00832418	-0.0951994	0.924192	0.992858	PG5
ENSE00001118810_ENSE00001118810	ENSG00000167969	ECI1	0.0133491	0.0950955	0.924281	0.992858	PG5
ENSE00001133836_ENSE00001123934	ENSG00000168918	INPP5D	0.00986709	0.095661	0.9238	0.992858	PG5
ENSE00003466121_ENSE00003528359	ENSG00000169299	PGM2	-0.0101225	-0.0946338	0.924625	0.992858	PG5
ENSE00003460501_ENSE00003460501	ENSG00000169519	METTL15	0.00898819	0.0950454	0.924328	0.992858	PG5
ENSE00001911934_ENSE00003671415	ENSG00000171703	TCEA2	-0.00981981	-0.0958678	0.923707	0.992858	PG5
ENSE00001200039_ENSE00001200039	ENSG00000173681	BCLAF3	-0.0096451	-0.0947218	0.924599	0.992858	PG5
ENSE00001188026_ENSE00001188026	ENSG00000173898	SPTBN2	0.0174666	0.0950988	0.924246	0.992858	PG5
ENSE00001670851_ENSE00001670851	ENSG00000175467	SART1	-0.00660993	-0.0949479	0.924369	0.992858	PG5
ENSE00003476151_ENSE00003521086	ENSG00000178537	SLC25A20	-0.0181111	-0.0957879	0.92373	0.992858	PG5
ENSE00003625604_ENSE00003625604	ENSG00000187838	PLSCR3	-0.0105568	-0.0958936	0.923706	0.992858	PG5
ENSE00000874392_ENSE00000874392	ENSG00000188419	CHM	0.0138394	0.0945146	0.924734	0.992858	PG5
ENSE00000678074_ENSE00003506436	ENSG00000196199	MPHOSPH8	-0.0109938	-0.0944736	0.924761	0.992858	PG5
ENSE00003543395_ENSE00003543395	ENSG00000196535	MYO18A	-0.00903331	-0.0944381	0.924768	0.992858	PG5
ENSE00003671291_ENSE00003522996	ENSG00000196924	FLNA	0.0112882	0.0959503	0.923565	0.992858	PG5
ENSE00000764410_ENSE00000764410	ENSG00000197442	MAP3K5	0.0129677	0.0953042	0.924084	0.992858	PG5
ENSE00001508560_ENSE00001508560	ENSG00000198431	TXNRD1	-0.0104038	-0.094652	0.924613	0.992858	PG5
ENSE00003616452_ENSE00003577479	ENSG00000204351	SKIV2L	0.0124544	0.0948407	0.924453	0.992858	PG5
ENSE00002733008_ENSE00002699070	ENSG00000271601	LIX1L	0.0111466	0.0962785	0.923381	0.992858	PG5
ENSE00003495574_ENSE00001678193	ENSG00000083642	PDS5B	-0.011558	-0.0943815	0.924816	0.992866	PG5
ENSE00003638433_ENSE00003638433	ENSG00000101444	AHCY	0.00878717	0.0943881	0.924826	0.992866	PG5
ENSE00003608115_ENSE00003654011	ENSG00000166783	MARF1	0.00723808	0.0944045	0.924804	0.992866	PG5
ENSE00003531793_ENSE00003531793	ENSG00000012660	ELOVL5	0.0156874	0.0943138	0.92498	0.992894	PG5
ENSE00000723483_ENSE00000723483	ENSG00000065613	SLK	-0.00838091	-0.0938706	0.92523	0.992894	PG5
ENSE00000752789_ENSE00000752789	ENSG00000068912	ERLEC1	-0.00842527	-0.0938689	0.925247	0.992894	PG5
ENSE00001595853_ENSE00001595853	ENSG00000073910	FRY	-0.0184103	-0.0940518	0.925084	0.992894	PG5
ENSE00003513100_ENSE00003513100	ENSG00000092108	SCFD1	-0.0114498	-0.0941488	0.925005	0.992894	PG5
ENSE00003505900_ENSE00003505900	ENSG00000099797	TECR	-0.0138111	-0.0938672	0.925258	0.992894	PG5
ENSE00003665269_ENSE00003665269	ENSG00000100372	SLC25A17	0.0117895	0.0942109	0.925018	0.992894	PG5
ENSE00003493387_ENSE00003664263	ENSG00000104980	TIMM44	-0.0105946	-0.094092	0.925056	0.992894	PG5
ENSE00003635280_ENSE00003635280	ENSG00000105397	TYK2	0.0101578	0.0938828	0.925226	0.992894	PG5
ENSE00003497057_ENSE00003607528	ENSG00000110713	NUP98	0.0164749	0.0942545	0.924916	0.992894	PG5
ENSE00001227574_ENSE00001227561	ENSG00000114480	GBE1	-0.00995609	-0.0938927	0.925214	0.992894	PG5
ENSE00003694014_ENSE00003694014	ENSG00000116649	SRM	-0.00994493	-0.093943	0.925191	0.992894	PG5
ENSE00001157750_ENSE00003551875	ENSG00000122034	GTF3A	-0.0167662	-0.0943397	0.924906	0.992894	PG5
ENSE00000939338_ENSE00000939338	ENSG00000123338	NCKAP1L	0.0115998	0.09415	0.925001	0.992894	PG5
ENSE00000850318_ENSE00000850318	ENSG00000124608	AARS2	-0.0096557	-0.0939847	0.925134	0.992894	PG5
ENSE00003614615_ENSE00003614615	ENSG00000127947	PTPN12	0.0138927	0.0939068	0.9252	0.992894	PG5
ENSE00003524373_ENSE00000886396	ENSG00000129128	SPCS3	0.00862297	0.0942751	0.924951	0.992894	PG5
ENSE00000661895_ENSE00001381882	ENSG00000132792	CTNNBL1	0.0104908	0.0940059	0.925126	0.992894	PG5
ENSE00003485315_ENSE00003485315	ENSG00000132879	FBXO44	0.0112176	0.0940796	0.925157	0.992894	PG5
ENSE00003613279_ENSE00003613279	ENSG00000136935	GOLGA1	-0.0122829	-0.0939448	0.92518	0.992894	PG5
ENSE00001044260_ENSE00001238304	ENSG00000142197	DOPEY2	-0.0130864	-0.094217	0.924951	0.992894	PG5
ENSE00000960030_ENSE00000960030	ENSG00000143437	ARNT	-0.0167664	-0.094019	0.925123	0.992894	PG5
ENSE00001465817_ENSE00001465817	ENSG00000169914	OTUD3	-0.0104444	-0.0941823	0.925073	0.992894	PG5
ENSE00003583075_ENSE00003623921	ENSG00000182179	UBA7	0.0168782	0.0940745	0.925071	0.992894	PG5
ENSE00000844798_ENSE00000844798	ENSG00000124177	CHD6	-0.0075454	-0.0937937	0.925302	0.992923	PG5
ENSE00001073168_ENSE00003681649	ENSG00000152795	HNRNPDL	0.0115176	0.093776	0.925339	0.992944	PG5
ENSE00001231767_ENSE00001231767	ENSG00000100154	TTC28	0.0162499	0.0936663	0.925402	0.992993	PG5
ENSE00003649897_ENSE00003649897	ENSG00000196547	MAN2A2	-0.0152478	-0.0936728	0.92542	0.992994	PG5
ENSE00003510001_ENSE00003672081	ENSG00000138326	RPS24	-0.00745734	-0.093688	0.925455	0.992997	PG5
ENSE00003530212_ENSE00003509151	ENSG00000151148	UBE3B	-0.011843	-0.093627	0.925443	0.992997	PG5
ENSE00003477594_ENSE00003477594	ENSG00000113812	ACTR8	-0.00949246	-0.0934753	0.92556	0.993073	PG5
ENSE00003724214_ENSE00003724214	ENSG00000278053	DDX52	-0.0124821	-0.0934825	0.925552	0.993073	PG5
ENSE00003468457_ENSE00003468457	ENSG00000188906	LRRK2	-0.0121322	-0.0933992	0.925594	0.99309	PG5
ENSE00003606439_ENSE00003606439	ENSG00000007520	TSR3	0.0109064	0.093456	0.925635	0.993117	PG5
ENSE00003560232_ENSE00003530612	ENSG00000085415	SEH1L	-0.00800739	-0.0933138	0.925692	0.993124	PG5
ENSE00001332335_ENSE00001332335	ENSG00000099995	SF3A1	-0.00638518	-0.0933002	0.925682	0.993124	PG5
ENSE00000973987_ENSE00000973988	ENSG00000146109	ABT1	0.00886955	0.0934024	0.925666	0.993124	PG5
ENSE00003737805_ENSE00003742048	ENSG00000006125	AP2B1	-0.0120219	-0.0932251	0.925743	0.993124	PG5
ENSE00003593437_ENSE00003593437	ENSG00000104889	RNASEH2A	-0.0153525	-0.0932682	0.925729	0.993124	PG5
ENSE00001488302_ENSE00001488302	ENSG00000123104	ITPR2	0.0109005	0.093217	0.925737	0.993124	PG5
ENSE00003522142_ENSE00003522142	ENSG00000100592	DAAM1	0.0133169	0.093159	0.925802	0.993151	PG5
ENSE00001229346_ENSE00001229346	ENSG00000175054	ATR	0.015802	0.0931616	0.925789	0.993151	PG5
ENSE00003788985_ENSE00003788985	ENSG00000120690	ELF1	0.011076	0.0931323	0.925849	0.993165	PG5
ENSE00003598635_ENSE00003598635	ENSG00000163939	PBRM1	0.00905444	0.093102	0.925833	0.993165	PG5
ENSE00000769287_ENSE00000769283	ENSG00000043462	LCP2	-0.0168831	-0.0927928	0.92609	0.993187	PG5
ENSE00003676263_ENSE00003676263	ENSG00000085978	ATG16L1	0.0105303	0.0928871	0.926022	0.993187	PG5
ENSE00003470942_ENSE00003470942	ENSG00000100784	RPS6KA5	-0.0116046	-0.092817	0.926066	0.993187	PG5
ENSE00003471874_ENSE00003471874	ENSG00000112578	BYSL	0.0077935	0.0928974	0.926034	0.993187	PG5
ENSE00003685196_ENSE00000822928	ENSG00000121481	RNF2	-0.00762641	-0.0929227	0.926014	0.993187	PG5
ENSE00003562498_ENSE00003596362	ENSG00000126216	TUBGCP3	0.0120865	0.0928354	0.926054	0.993187	PG5
ENSE00000998932_ENSE00000998932	ENSG00000129518	EAPP	-0.0092423	-0.0930652	0.925946	0.993187	PG5
ENSE00001012602_ENSE00001012592	ENSG00000153827	TRIP12	0.0068312	0.0928748	0.926057	0.993187	PG5
ENSE00003743590_ENSE00003740037	ENSG00000158623	COPG2	0.0094447	0.0928002	0.926077	0.993187	PG5
ENSE00003687950_ENSE00003687950	ENSG00000172869	DMXL1	-0.0100066	-0.0929077	0.925986	0.993187	PG5
ENSE00003634370_ENSE00003634370	ENSG00000173120	KDM2A	0.0130002	0.0928067	0.926073	0.993187	PG5
ENSE00003572358_ENSE00003572358	ENSG00000174373	RALGAPA1	0.0140459	0.0928142	0.926065	0.993187	PG5
ENSE00003630709_ENSE00003630709	ENSG00000182134	TDRKH	0.0126156	0.0930182	0.925945	0.993187	PG5
ENSE00001084810_ENSE00001084810	ENSG00000152818	UTRN	0.0105416	0.0927176	0.926135	0.993217	PG5
ENSE00003512266_ENSE00003512266	ENSG00000001630	CYP51A1	0.0191549	0.0924646	0.926371	0.993254	PG5
ENSE00000725754_ENSE00000725754	ENSG00000011454	RABGAP1	-0.010061	-0.0921313	0.926607	0.993254	PG5
ENSE00003533874_ENSE00003533874	ENSG00000018699	TTC27	-0.0102908	-0.0925312	0.926305	0.993254	PG5
ENSE00003518253_ENSE00003518253	ENSG00000058600	POLR3E	0.00907678	0.0926133	0.926239	0.993254	PG5
ENSE00003680781_ENSE00003680781	ENSG00000067596	DHX8	-0.0064208	-0.0923507	0.926432	0.993254	PG5
ENSE00003725898_ENSE00003725898	ENSG00000071894	CPSF1	-0.00863011	-0.0925203	0.926294	0.993254	PG5
ENSE00001655824_ENSE00001655824	ENSG00000072501	SMC1A	-0.00859675	-0.0920672	0.926652	0.993254	PG5
ENSE00000711158_ENSE00000900659	ENSG00000090054	SPTLC1	-0.0161513	-0.092413	0.926396	0.993254	PG5
ENSE00003552485_ENSE00003489002	ENSG00000100288	CHKB	0.0122527	0.0921899	0.926586	0.993254	PG5
ENSE00000707162_ENSE00000707131	ENSG00000106733	NMRK1	-0.0180827	-0.0923426	0.926501	0.993254	PG5
ENSE00003552970_ENSE00000731710	ENSG00000108883	EFTUD2	0.00818239	0.0924185	0.926375	0.993254	PG5
ENSE00000928831_ENSE00000928830	ENSG00000111913	RIPOR2	0.010638	0.0922668	0.926498	0.993254	PG5
ENSE00003598521_ENSE00003598521	ENSG00000113522	RAD50	0.00831449	0.0923574	0.926424	0.993254	PG5
ENSE00000776488_ENSE00001363323	ENSG00000114023	FAM162A	-0.00997607	-0.0925818	0.926331	0.993254	PG5
ENSE00003579698_ENSE00003608093	ENSG00000114573	ATP6V1A	-0.00985637	-0.0923126	0.926467	0.993254	PG5
ENSE00000921377_ENSE00000921377	ENSG00000116906	GNPAT	0.011401	0.0921123	0.926632	0.993254	PG5
ENSE00003466739_ENSE00003466739	ENSG00000122406	RPL5	0.0142812	0.0920255	0.926717	0.993254	PG5
ENSE00003733362_ENSE00003733362	ENSG00000123561	SERPINA7	0.018121	0.0925592	0.926439	0.993254	PG5
ENSE00000871995_ENSE00000871994	ENSG00000127328	RAB3IP	-0.0152987	-0.0925909	0.926293	0.993254	PG5
ENSE00000698040_ENSE00000698040	ENSG00000127947	PTPN12	0.0136561	0.0923076	0.92647	0.993254	PG5
ENSE00003534738_ENSE00002202730	ENSG00000130479	MAP1S	0.0168859	0.0921081	0.926652	0.993254	PG5
ENSE00003557560_ENSE00003597908	ENSG00000131467	PSME3	-0.00989105	-0.0922674	0.926513	0.993254	PG5
ENSE00003648917_ENSE00003648917	ENSG00000132182	NUP210	-0.00995059	-0.0924058	0.926383	0.993254	PG5
ENSE00003496416_ENSE00003496416	ENSG00000132256	TRIM5	0.0102238	0.0920697	0.926711	0.993254	PG5
ENSE00003543371_ENSE00003543371	ENSG00000134684	YARS	0.00836695	0.0920518	0.926672	0.993254	PG5
ENSE00001016480_ENSE00001016480	ENSG00000146282	RARS2	0.0101755	0.0919897	0.926728	0.993254	PG5
ENSE00003592817_ENSE00003592817	ENSG00000164163	ABCE1	-0.00913073	-0.0920892	0.926643	0.993254	PG5
ENSE00002830193_ENSE00002830193	ENSG00000168101	NUDT16L1	0.00979689	0.092168	0.926708	0.993254	PG5
ENSE00002959493_ENSE00002959493	ENSG00000168101	NUDT16L1	-0.00979689	-0.092168	0.926708	0.993254	PG5
ENSE00003667793_ENSE00001135625	ENSG00000168906	MAT2A	-0.00851871	-0.0921853	0.926582	0.993254	PG5
ENSE00001458226_ENSE00001458226	ENSG00000171793	CTPS1	0.0120046	0.09206	0.926674	0.993254	PG5
ENSE00001233803_ENSE00003608235	ENSG00000178921	PFAS	-0.0121528	-0.092306	0.926466	0.993254	PG5
ENSE00001090034_ENSE00001090034	ENSG00000198887	SMC5	-0.00995012	-0.0924587	0.926345	0.993254	PG5
ENSE00003511758_ENSE00003648980	ENSG00000079739	PGM1	-0.00912567	-0.0919084	0.926788	0.993255	PG5
ENSE00003556058_ENSE00003801269	ENSG00000106853	PTGR1	0.0408259	0.0917939	0.926932	0.993255	PG5
ENSE00003721161_ENSE00003721161	ENSG00000115274	INO80B	0.00844674	0.0919478	0.926845	0.993255	PG5
ENSE00000958809_ENSE00000958809	ENSG00000117143	UAP1	0.0141321	0.0918836	0.926845	0.993255	PG5
ENSE00001147587_ENSE00001147578	ENSG00000129245	FXR2	-0.0162743	-0.0917114	0.926949	0.993255	PG5
ENSE00003659262_ENSE00003659262	ENSG00000132155	RAF1	0.0232085	0.0917755	0.926923	0.993255	PG5
ENSE00003640739_ENSE00003640739	ENSG00000135677	GNS	0.0121645	0.091859	0.926853	0.993255	PG5
ENSE00003692760_ENSE00003692760	ENSG00000136286	MYO1G	-0.0118608	-0.0917481	0.926909	0.993255	PG5
ENSE00003486363_ENSE00003486363	ENSG00000140950	TLDC1	0.01377	0.0918594	0.926879	0.993255	PG5
ENSE00001290380_ENSE00001290380	ENSG00000141298	SSH2	0.00782108	0.0918015	0.926925	0.993255	PG5
ENSE00003587021_ENSE00003651234	ENSG00000151923	TIAL1	0.0122985	0.0919393	0.926847	0.993255	PG5
ENSE00003501208_ENSE00003501208	ENSG00000163378	EOGT	-0.0174725	-0.09183	0.926873	0.993255	PG5
ENSE00001229257_ENSE00001229257	ENSG00000177548	RABEP2	0.00705333	0.0918927	0.92681	0.993255	PG5
ENSE00003564473_ENSE00003476038	ENSG00000075413	MARK3	-0.010294	-0.0916079	0.927036	0.99333	PG5
ENSE00003663789_ENSE00003663789	ENSG00000101158	NELFCD	0.0190537	0.0914519	0.927157	0.993369	PG5
ENSE00001693142_ENSE00001693142	ENSG00000160326	SLC2A6	-0.016256	-0.0915739	0.927153	0.993369	PG5
ENSE00003523343_ENSE00001078161	ENSG00000163781	TOPBP1	0.0109453	0.0915186	0.927111	0.993369	PG5
ENSE00001081467_ENSE00001081467	ENSG00000164104	HMGB2	-0.0164776	-0.0916126	0.927102	0.993369	PG5
ENSE00003662004_ENSE00003662004	ENSG00000215305	VPS16	0.00878674	0.0914749	0.927132	0.993369	PG5
ENSE00000748070_ENSE00003629205	ENSG00000115904	SOS1	0.0113506	0.0914294	0.927176	0.993371	PG5
ENSE00001081976_ENSE00001081976	ENSG00000164163	ABCE1	0.00906199	0.0913959	0.927194	0.993372	PG5
ENSE00003675894_ENSE00003675894	ENSG00000012124	CD22	0.0167587	0.0911777	0.927382	0.993377	PG5
ENSE00000658061_ENSE00000658061	ENSG00000032219	ARID4A	0.00816805	0.0902322	0.928117	0.993377	PG5
ENSE00003607289_ENSE00003607289	ENSG00000065357	DGKA	-0.0123725	-0.0912564	0.927299	0.993377	PG5
ENSE00003666911_ENSE00003742709	ENSG00000068028	RASSF1	0.0142208	0.0903936	0.928033	0.993377	PG5
ENSE00003589753_ENSE00003526544	ENSG00000070367	EXOC5	-0.0103097	-0.0907742	0.927686	0.993377	PG5
ENSE00003614546_ENSE00003551096	ENSG00000072818	ACAP1	-0.0195627	-0.0902491	0.928103	0.993377	PG5
ENSE00000711821_ENSE00000711821	ENSG00000073614	KDM5A	0.00903474	0.0908011	0.927662	0.993377	PG5
ENSE00003620431_ENSE00003620431	ENSG00000075539	FRYL	-0.0160402	-0.091123	0.927407	0.993377	PG5
ENSE00003634782_ENSE00003634782	ENSG00000082805	ERC1	0.00764685	0.0900998	0.928224	0.993377	PG5
ENSE00003524229_ENSE00003691554	ENSG00000085832	EPS15	0.00808192	0.0905443	0.927868	0.993377	PG5
ENSE00000961688_ENSE00000961689	ENSG00000091483	FH	0.00692005	0.0905178	0.927895	0.993377	PG5
ENSE00003645192_ENSE00003514271	ENSG00000092964	DPYSL2	-0.0183102	-0.0913617	0.927223	0.993377	PG5
ENSE00003600180_ENSE00003600180	ENSG00000100106	TRIOBP	-0.0125704	-0.0913426	0.927306	0.993377	PG5
ENSE00000660077_ENSE00000660078	ENSG00000100697	DICER1	0.0113981	0.0906435	0.927791	0.993377	PG5
ENSE00001140403_ENSE00001140397	ENSG00000100994	PYGB	0.0110176	0.0905935	0.92783	0.993377	PG5
ENSE00001338878_ENSE00000661977	ENSG00000101442	ACTR5	-0.0107179	-0.0901766	0.928176	0.993377	PG5
ENSE00000677008_ENSE00000677009	ENSG00000102241	HTATSF1	0.00859925	0.0912419	0.927329	0.993377	PG5
ENSE00003407254_ENSE00003407254	ENSG00000102580	DNAJC3	0.0149923	0.0908744	0.927621	0.993377	PG5
ENSE00000679133_ENSE00000679132	ENSG00000102699	PARP4	0.0192858	0.0911077	0.927418	0.993377	PG5
ENSE00002320279_ENSE00002320279	ENSG00000102967	DHODH	-0.0137517	-0.0907728	0.9277	0.993377	PG5
ENSE00001040659_ENSE00001040659	ENSG00000104611	SH2D4A	-0.0311257	-0.0912147	0.927394	0.993377	PG5
ENSE00003564882_ENSE00003564882	ENSG00000104856	RELB	0.0104502	0.0910176	0.927508	0.993377	PG5
ENSE00003510935_ENSE00003510935	ENSG00000106211	HSPB1	0.0260743	0.0904826	0.927961	0.993377	PG5
ENSE00003546321_ENSE00003546321	ENSG00000106290	TAF6	0.00803887	0.0901002	0.928229	0.993377	PG5
ENSE00001669662_ENSE00001669662	ENSG00000108840	HDAC5	0.00972186	0.0910753	0.927451	0.993377	PG5
ENSE00003692156_ENSE00003692156	ENSG00000108984	MAP2K6	0.0110371	0.090194	0.928168	0.993377	PG5
ENSE00003717084_ENSE00003717084	ENSG00000111554	MDM1	0.0107028	0.0909995	0.927514	0.993377	PG5
ENSE00003523278_ENSE00003523278	ENSG00000117519	CNN3	-0.051214	-0.0908955	0.927634	0.993377	PG5
ENSE00002165155_ENSE00002165155	ENSG00000119707	RBM25	0.0105022	0.0906776	0.927765	0.993377	PG5
ENSE00003527034_ENSE00003527034	ENSG00000120915	EPHX2	-0.0325988	-0.0905408	0.927889	0.993377	PG5
ENSE00003542967_ENSE00003616406	ENSG00000123143	PKN1	-0.0100053	-0.0904345	0.927956	0.993377	PG5
ENSE00000876132_ENSE00000876132	ENSG00000127838	PNKD	0.00997481	0.0911651	0.927503	0.993377	PG5
ENSE00000876134_ENSE00000876134	ENSG00000127838	PNKD	-0.00997481	-0.0911651	0.927503	0.993377	PG5
ENSE00003589600_ENSE00003606949	ENSG00000131269	ABCB7	0.0111965	0.09026	0.928101	0.993377	PG5
ENSE00000903754_ENSE00001939124	ENSG00000132356	PRKAA1	-0.0127015	-0.0907204	0.927745	0.993377	PG5
ENSE00003460459_ENSE00003479534	ENSG00000134697	GNL2	0.00920569	0.090114	0.928222	0.993377	PG5
ENSE00003538101_ENSE00003538101	ENSG00000135678	CPM	-0.0266179	-0.0906148	0.927899	0.993377	PG5
ENSE00003809905_ENSE00003809905	ENSG00000138185	ENTPD1	0.016016	0.0907105	0.927763	0.993377	PG5
ENSE00001488390_ENSE00001488390	ENSG00000140264	SERF2	-0.0130876	-0.0902213	0.928233	0.993377	PG5
ENSE00003502604_ENSE00001331356	ENSG00000149311	ATM	0.0129846	0.090126	0.928192	0.993377	PG5
ENSE00003724159_ENSE00003724159	ENSG00000154822	PLCL2	-0.0100403	-0.0913384	0.927262	0.993377	PG5
ENSE00001825253_ENSE00001825253	ENSG00000157916	RER1	0.0113766	0.090986	0.927559	0.993377	PG5
ENSE00001372340_ENSE00001377828	ENSG00000158623	COPG2	0.00921367	0.0905302	0.92788	0.993377	PG5
ENSE00003665191_ENSE00003665191	ENSG00000163481	RNF25	0.00935151	0.0901031	0.928248	0.993377	PG5
ENSE00001252422_ENSE00003635918	ENSG00000163902	RPN1	-0.00899662	-0.0912213	0.927335	0.993377	PG5
ENSE00001080603_ENSE00001926722	ENSG00000164022	AIMP1	-0.00784475	-0.0906875	0.927771	0.993377	PG5
ENSE00000894434_ENSE00000894434	ENSG00000169180	XPO6	-0.0170661	-0.0903634	0.928022	0.993377	PG5
ENSE00003606533_ENSE00003606533	ENSG00000169609	C15orf40	0.00779477	0.0908626	0.927697	0.993377	PG5
ENSE00001163755_ENSE00001163755	ENSG00000170759	KIF5B	-0.00780714	-0.0902218	0.928123	0.993377	PG5
ENSE00003690775_ENSE00003690775	ENSG00000173852	DPY19L1	-0.0171609	-0.0910569	0.927493	0.993377	PG5
ENSE00003503448_ENSE00003503448	ENSG00000174373	RALGAPA1	-0.0102761	-0.0903526	0.92802	0.993377	PG5
ENSE00003571937_ENSE00003571937	ENSG00000178537	SLC25A20	0.0186305	0.0904144	0.927997	0.993377	PG5
ENSE00003590393_ENSE00003590393	ENSG00000182199	SHMT2	-0.00899562	-0.0906362	0.927801	0.993377	PG5
ENSE00003594061_ENSE00003594061	ENSG00000182718	ANXA2	0.0128082	0.0912427	0.927319	0.993377	PG5
ENSE00003543220_ENSE00003520547	ENSG00000186815	TPCN1	-0.0148168	-0.0904842	0.927966	0.993377	PG5
ENSE00003792609_ENSE00003792609	ENSG00000196642	RABL6	0.0113896	0.0903062	0.928066	0.993377	PG5
ENSE00003544291_ENSE00003544291	ENSG00000197157	SND1	0.00939241	0.0901151	0.928205	0.993377	PG5
ENSE00003732074_ENSE00001507134	ENSG00000197381	ADARB1	0.0156161	0.0911691	0.927386	0.993377	PG5
ENSE00001757141_ENSE00001757141	ENSG00000198160	MIER1	-0.00859125	-0.0903946	0.927996	0.993377	PG5
ENSE00003715885_ENSE00003715885	ENSG00000274180	NATD1	0.0126013	0.0907544	0.927849	0.993377	PG5
ENSE00003739371_ENSE00003739371	ENSG00000274180	NATD1	-0.0126013	-0.0907544	0.927849	0.993377	PG5
ENSE00003718686_ENSE00003718686	ENSG00000278540	ACACA	-0.0121502	-0.0909415	0.927551	0.993377	PG5
ENSE00001617790_ENSE00001617790	ENSG00000062650	WAPL	-0.0116641	-0.0899796	0.928321	0.993401	PG5
ENSE00003663238_ENSE00003663238	ENSG00000100554	ATP6V1D	0.0106051	0.0900183	0.928302	0.993401	PG5
ENSE00000962626_ENSE00000962626	ENSG00000138095	LRPPRC	0.00938589	0.0899433	0.928338	0.993401	PG5
ENSE00003548024_ENSE00003548024	ENSG00000143799	PARP1	0.0109212	0.0899611	0.928328	0.993401	PG5
ENSE00000854520_ENSE00000854520	ENSG00000005893	LAMP2	0.010729	0.0893846	0.928847	0.993431	PG5
ENSE00003498158_ENSE00003498158	ENSG00000047315	POLR2B	0.00754373	0.0895596	0.928649	0.993431	PG5
ENSE00003602471_ENSE00003512042	ENSG00000049860	HEXB	0.0135121	0.0896187	0.928617	0.993431	PG5
ENSE00001100234_ENSE00001100234	ENSG00000055950	MRPL43	0.0136441	0.089341	0.928878	0.993431	PG5
ENSE00003552962_ENSE00003552962	ENSG00000069188	SDK2	0.0175733	0.089532	0.928741	0.993431	PG5
ENSE00003525421_ENSE00003649458	ENSG00000082213	C5orf22	-0.0103634	-0.0892494	0.928924	0.993431	PG5
ENSE00003663624_ENSE00003622057	ENSG00000084090	STARD7	-0.00879221	-0.0896856	0.928571	0.993431	PG5
ENSE00003582842_ENSE00003563269	ENSG00000094914	AAAS	-0.0128004	-0.089517	0.928709	0.993431	PG5
ENSE00001635368_ENSE00001635368	ENSG00000101474	APMAP	-0.00805223	-0.0894916	0.928718	0.993431	PG5
ENSE00003639583_ENSE00003639583	ENSG00000103249	CLCN7	-0.00937943	-0.0894563	0.928748	0.993431	PG5
ENSE00001140804_ENSE00001140785	ENSG00000103316	CRYM	0.0268711	0.0894303	0.928773	0.993431	PG5
ENSE00003654788_ENSE00003654788	ENSG00000103502	CDIPT	0.0130054	0.0899449	0.928413	0.993431	PG5
ENSE00003491769_ENSE00001060754	ENSG00000105364	MRPL4	0.0115837	0.0894088	0.928798	0.993431	PG5
ENSE00003671111_ENSE00003671111	ENSG00000105875	WDR91	-0.0112533	-0.0892848	0.928872	0.993431	PG5
ENSE00003562211_ENSE00003562211	ENSG00000108094	CUL2	0.00811804	0.0895586	0.928651	0.993431	PG5
ENSE00003601917_ENSE00003588886	ENSG00000111684	LPCAT3	0.0120136	0.0893851	0.928838	0.993431	PG5
ENSE00003552674_ENSE00003536804	ENSG00000114439	BBX	0.0121617	0.0899112	0.928387	0.993431	PG5
ENSE00000650331_ENSE00001141765	ENSG00000131100	ATP6V1E1	0.0137862	0.0893517	0.928862	0.993431	PG5
ENSE00001801351_ENSE00001801351	ENSG00000136758	YME1L1	0.00631999	0.0894869	0.928715	0.993431	PG5
ENSE00003533754_ENSE00003574027	ENSG00000140365	COMMD4	0.00739051	0.0893675	0.928848	0.993431	PG5
ENSE00000944027_ENSE00003470788	ENSG00000140575	IQGAP1	0.00926585	0.0896546	0.928567	0.993431	PG5
ENSE00003692193_ENSE00003692193	ENSG00000148356	LRSAM1	-0.00858995	-0.0896223	0.928609	0.993431	PG5
ENSE00003475173_ENSE00003576441	ENSG00000163655	GMPS	-0.00833552	-0.0897695	0.928484	0.993431	PG5
ENSE00001252349_ENSE00001252349	ENSG00000163902	RPN1	0.00883195	0.0895516	0.928662	0.993431	PG5
ENSE00001082288_ENSE00001082288	ENSG00000164190	NIPBL	-0.00954073	-0.0896266	0.92859	0.993431	PG5
ENSE00003485461_ENSE00003578952	ENSG00000164466	SFXN1	-0.0187988	-0.089844	0.928456	0.993431	PG5
ENSE00001091832_ENSE00001091832	ENSG00000165280	VCP	0.00709076	0.089257	0.928893	0.993431	PG5
ENSE00001524690_ENSE00001524690	ENSG00000170037	CNTROB	-0.0124859	-0.0895829	0.928637	0.993431	PG5
ENSE00003513122_ENSE00003513122	ENSG00000172780	RAB43	0.0109788	0.0897679	0.928545	0.993431	PG5
ENSE00003671076_ENSE00003671076	ENSG00000173200	PARP15	0.0135735	0.0896345	0.928679	0.993431	PG5
ENSE00001369447_ENSE00001369447	ENSG00000184083	FAM120C	-0.0136832	-0.0898235	0.928474	0.993431	PG5
ENSE00000764414_ENSE00003680119	ENSG00000197442	MAP3K5	-0.010038	-0.0894907	0.928702	0.993431	PG5
ENSE00003616452_ENSE00003616452	ENSG00000204351	SKIV2L	0.0102297	0.0892217	0.928917	0.993431	PG5
ENSE00000703819_ENSE00000703819	ENSG00000005469	CROT	0.00922349	0.0891596	0.929005	0.993433	PG5
ENSE00001111982_ENSE00000844528	ENSG00000090861	AARS	0.00753379	0.0891483	0.928975	0.993433	PG5
ENSE00001194950_ENSE00001194950	ENSG00000114573	ATP6V1A	-0.00950994	-0.089068	0.929044	0.993433	PG5
ENSE00003672434_ENSE00003672434	ENSG00000143156	NME7	-0.00961371	-0.0891006	0.929045	0.993433	PG5
ENSE00001023641_ENSE00001023641	ENSG00000155959	VBP1	0.00669463	0.0891595	0.928997	0.993433	PG5
ENSE00003538324_ENSE00002210284	ENSG00000172725	CORO1B	-0.0196588	-0.0891416	0.929013	0.993433	PG5
ENSE00003607338_ENSE00001261968	ENSG00000174243	DDX23	0.0064126	0.0891709	0.928961	0.993433	PG5
ENSE00003588106_ENSE00003588106	ENSG00000038219	BOD1L1	0.0079361	0.0885495	0.929456	0.993463	PG5
ENSE00003581235_ENSE00003581235	ENSG00000038382	TRIO	0.0204367	0.0883003	0.929647	0.993463	PG5
ENSE00001180477_ENSE00001180477	ENSG00000047188	YTHDC2	-0.0101148	-0.0877697	0.930072	0.993463	PG5
ENSE00001056598_ENSE00001056598	ENSG00000058056	USP13	-0.00968421	-0.0882604	0.929694	0.993463	PG5
ENSE00003788140_ENSE00003504374	ENSG00000071462	BUD23	-0.00764022	-0.0883719	0.929659	0.993463	PG5
ENSE00001108583_ENSE00001108583	ENSG00000086712	TXLNG	-0.00797139	-0.0875055	0.930296	0.993463	PG5
ENSE00003785888_ENSE00003654868	ENSG00000089820	ARHGAP4	-0.0121947	-0.0878094	0.930042	0.993463	PG5
ENSE00003644814_ENSE00003644814	ENSG00000092098	RNF31	-0.0111767	-0.0881958	0.929741	0.993463	PG5
ENSE00001635042_ENSE00001635042	ENSG00000100401	RANGAP1	-0.00819777	-0.0882451	0.929702	0.993463	PG5
ENSE00000662711_ENSE00000662711	ENSG00000101096	NFATC2	-0.00882431	-0.0884313	0.929555	0.993463	PG5
ENSE00003740408_ENSE00003652954	ENSG00000103222	ABCC1	-0.010329	-0.0882642	0.92968	0.993463	PG5
ENSE00001320845_ENSE00001320845	ENSG00000103657	HERC1	-0.00995356	-0.0886895	0.929353	0.993463	PG5
ENSE00003501168_ENSE00003501168	ENSG00000104381	GDAP1	0.00884775	0.0876314	0.930227	0.993463	PG5
ENSE00001360300_ENSE00001360300	ENSG00000104853	CLPTM1	0.0114256	0.0882257	0.929732	0.993463	PG5
ENSE00003516746_ENSE00003516746	ENSG00000106415	GLCCI1	0.0147676	0.0885034	0.929578	0.993463	PG5
ENSE00003569638_ENSE00003506454	ENSG00000107262	BAG1	0.0100149	0.0875151	0.930298	0.993463	PG5
ENSE00001170977_ENSE00001170977	ENSG00000110046	ATG2A	-0.0110052	-0.0877975	0.930061	0.993463	PG5
ENSE00003639561_ENSE00003689051	ENSG00000111581	NUP107	0.00726872	0.0875223	0.930265	0.993463	PG5
ENSE00003571977_ENSE00003571977	ENSG00000111605	CPSF6	0.00910552	0.0874587	0.930337	0.993463	PG5
ENSE00003561174_ENSE00003561174	ENSG00000112303	VNN2	-0.0240277	-0.0887679	0.929358	0.993463	PG5
ENSE00003508561_ENSE00003508561	ENSG00000113719	ERGIC1	-0.0115237	-0.0878129	0.930069	0.993463	PG5
ENSE00003579698_ENSE00003579698	ENSG00000114573	ATP6V1A	0.0093411	0.0874867	0.930301	0.993463	PG5
ENSE00003467768_ENSE00003467768	ENSG00000114982	KANSL3	0.0124119	0.088425	0.929558	0.993463	PG5
ENSE00003786144_ENSE00003786144	ENSG00000115271	GCA	0.0132319	0.0879941	0.92993	0.993463	PG5
ENSE00003605499_ENSE00003605499	ENSG00000115286	NDUFS7	-0.00752302	-0.0875391	0.930335	0.993463	PG5
ENSE00000801825_ENSE00000801825	ENSG00000118873	RAB3GAP2	0.00934982	0.0876889	0.930134	0.993463	PG5
ENSE00003482542_ENSE00003482542	ENSG00000119185	ITGB1BP1	0.0118941	0.0877061	0.930181	0.993463	PG5
ENSE00002197008_ENSE00002197008	ENSG00000120451	SNX19	0.0121308	0.0890404	0.929131	0.993463	PG5
ENSE00003594100_ENSE00003594100	ENSG00000121741	ZMYM2	-0.0119942	-0.0878594	0.930004	0.993463	PG5
ENSE00001930158_ENSE00001930158	ENSG00000122068	FYTTD1	0.0101561	0.0874649	0.930343	0.993463	PG5
ENSE00003659353_ENSE00003480203	ENSG00000122257	RBBP6	0.00778821	0.0879152	0.929965	0.993463	PG5
ENSE00003638626_ENSE00003663115	ENSG00000122779	TRIM24	-0.0080559	-0.088931	0.929163	0.993463	PG5
ENSE00001010400_ENSE00001443200	ENSG00000123684	LPGAT1	0.00838653	0.0884127	0.929624	0.993463	PG5
ENSE00000860091_ENSE00000860090	ENSG00000125977	EIF2S2	-0.00785459	-0.0889559	0.929145	0.993463	PG5
ENSE00003716330_ENSE00003716330	ENSG00000126749	NA	-0.00913968	-0.0884958	0.929525	0.993463	PG5
ENSE00001167220_ENSE00001167220	ENSG00000130741	EIF2S3	0.010277	0.0885322	0.929474	0.993463	PG5
ENSE00000804082_ENSE00000804082	ENSG00000135040	NAA35	-0.00813343	-0.0889216	0.929163	0.993463	PG5
ENSE00003803254_ENSE00003803254	ENSG00000135899	SP110	0.0111782	0.088393	0.929581	0.993463	PG5
ENSE00000922749_ENSE00000922749	ENSG00000136021	SCYL2	-0.00871346	-0.0877515	0.930087	0.993463	PG5
ENSE00003683541_ENSE00003683541	ENSG00000136861	CDK5RAP2	0.00739392	0.0887711	0.929278	0.993463	PG5
ENSE00002237959_ENSE00003486829	ENSG00000137497	NUMA1	0.0119915	0.0877317	0.930182	0.993463	PG5
ENSE00003618552_ENSE00003618552	ENSG00000141556	TBCD	0.0161665	0.0878973	0.929973	0.993463	PG5
ENSE00003674537_ENSE00003674537	ENSG00000143179	UCK2	-0.0142401	-0.088114	0.929857	0.993463	PG5
ENSE00003590346_ENSE00003590346	ENSG00000143669	LYST	-0.0135989	-0.0885792	0.929426	0.993463	PG5
ENSE00001278428_ENSE00000965964	ENSG00000144580	CNOT9	-0.0106072	-0.0886578	0.929411	0.993463	PG5
ENSE00002489925_ENSE00003786905	ENSG00000144591	GMPPA	-0.0111357	-0.0886818	0.929366	0.993463	PG5
ENSE00003495729_ENSE00003482337	ENSG00000145375	SPATA5	-0.00776898	-0.087935	0.929946	0.993463	PG5
ENSE00003473689_ENSE00003569823	ENSG00000146729	NIPSNAP2	-0.00917631	-0.0876402	0.93021	0.993463	PG5
ENSE00003512563_ENSE00003474154	ENSG00000150712	MTMR12	0.0110558	0.0882173	0.92973	0.993463	PG5
ENSE00001241646_ENSE00001241646	ENSG00000151779	NBAS	0.00906238	0.0887448	0.929292	0.993463	PG5
ENSE00001862353_ENSE00001862353	ENSG00000152404	CWF19L2	-0.00671675	-0.0876728	0.930153	0.993463	PG5
ENSE00001009318_ENSE00001009318	ENSG00000153179	RASSF3	0.00955459	0.088865	0.929248	0.993463	PG5
ENSE00001017322_ENSE00001017320	ENSG00000154727	GABPA	-0.0084175	-0.0875089	0.930295	0.993463	PG5
ENSE00001023063_ENSE00001023063	ENSG00000155850	SLC26A2	-0.00969589	-0.0888957	0.929322	0.993463	PG5
ENSE00001023064_ENSE00001023064	ENSG00000155850	SLC26A2	0.00969589	0.0888957	0.929322	0.993463	PG5
ENSE00003535059_ENSE00003477618	ENSG00000158636	EMSY	-0.00944792	-0.0878123	0.930049	0.993463	PG5
ENSE00001941645_ENSE00001941645	ENSG00000160208	RRP1B	-0.00870573	-0.087647	0.930182	0.993463	PG5
ENSE00001688428_ENSE00001688428	ENSG00000160949	TONSL	-0.0146879	-0.0888823	0.929213	0.993463	PG5
ENSE00003530162_ENSE00003530162	ENSG00000162302	RPS6KA4	-0.00909753	-0.0879599	0.929936	0.993463	PG5
ENSE00003521794_ENSE00003568297	ENSG00000163297	ANTXR2	0.0107881	0.0875439	0.930273	0.993463	PG5
ENSE00001180955_ENSE00001180955	ENSG00000163872	YEATS2	-0.0112842	-0.0881145	0.929802	0.993463	PG5
ENSE00001716756_ENSE00001716756	ENSG00000164062	APEH	0.00941608	0.0875749	0.930229	0.993463	PG5
ENSE00001403511_ENSE00001403511	ENSG00000164338	UTP15	0.00874949	0.0881591	0.929771	0.993463	PG5
ENSE00003495720_ENSE00003619428	ENSG00000167965	MLST8	-0.00896962	-0.0889794	0.929236	0.993463	PG5
ENSE00003693495_ENSE00003693495	ENSG00000167965	MLST8	0.00896962	0.0889794	0.929236	0.993463	PG5
ENSE00003585481_ENSE00003585481	ENSG00000168014	C2CD3	-0.0071698	-0.0888172	0.929257	0.993463	PG5
ENSE00003653419_ENSE00003653419	ENSG00000170502	NUDT9	-0.00650706	-0.0883924	0.929613	0.993463	PG5
ENSE00003537912_ENSE00001201547	ENSG00000174227	PIGG	0.0130555	0.0877696	0.930118	0.993463	PG5
ENSE00003653543_ENSE00003653543	ENSG00000175309	PHYKPL	-0.0133146	-0.0876101	0.930213	0.993463	PG5
ENSE00001331008_ENSE00001331008	ENSG00000186591	UBE2H	-0.00951695	-0.0876283	0.930233	0.993463	PG5
ENSE00003503297_ENSE00003503297	ENSG00000187446	CHP1	-0.0107671	-0.0882655	0.929718	0.993463	PG5
ENSE00001335274_ENSE00001335274	ENSG00000197102	DYNC1H1	-0.00776685	-0.0885213	0.929465	0.993463	PG5
ENSE00003537899_ENSE00003537899	ENSG00000206527	HACD2	-0.00940973	-0.0875251	0.930328	0.993463	PG5
ENSE00003520208_ENSE00003520208	ENSG00000241973	PI4KA	-0.0141624	-0.088972	0.929112	0.993463	PG5
ENSE00003609287_ENSE00003609287	ENSG00000253729	PRKDC	-0.00917554	-0.0885935	0.929407	0.993463	PG5
ENSE00003644029_ENSE00003634374	ENSG00000100890	KIAA0391	-0.0127175	-0.0874257	0.930393	0.99348	PG5
ENSE00001273127_ENSE00001273127	ENSG00000167548	KMT2D	0.00717767	0.0873695	0.930386	0.99348	PG5
ENSE00003600229_ENSE00003600229	ENSG00000260916	CCPG1	-0.0105283	-0.0874476	0.930433	0.993505	PG5
ENSE00003470838_ENSE00003470838	ENSG00000006756	ARSD	0.0209101	0.0873213	0.930518	0.993529	PG5
ENSE00003597443_ENSE00003597443	ENSG00000068097	HEATR6	-0.0141657	-0.0871839	0.930555	0.993529	PG5
ENSE00003662979_ENSE00003539575	ENSG00000102226	USP11	0.00953809	0.0872399	0.930495	0.993529	PG5
ENSE00003797859_ENSE00003797859	ENSG00000162688	AGL	0.00802189	0.0871529	0.930557	0.993529	PG5
ENSE00003622783_ENSE00003692892	ENSG00000163564	PYHIN1	-0.0181205	-0.0871884	0.93055	0.993529	PG5
ENSE00003600558_ENSE00003524193	ENSG00000211456	SACM1L	-0.0106832	-0.087169	0.930552	0.993529	PG5
ENSE00001281420_ENSE00001281420	ENSG00000086544	ITPKC	-0.0100417	-0.0871694	0.930606	0.993563	PG5
ENSE00003542636_ENSE00003665952	ENSG00000108465	CDK5RAP3	-0.0100986	-0.087057	0.930651	0.993593	PG5
ENSE00003485325_ENSE00003485325	ENSG00000001497	LAS1L	-0.0146132	-0.0870079	0.930697	0.993613	PG5
ENSE00001829698_ENSE00001829698	ENSG00000174953	DHX36	0.00799063	0.0869785	0.930703	0.993613	PG5
ENSE00003541289_ENSE00003630985	ENSG00000100949	RABGGTA	-0.00823346	-0.0869094	0.93077	0.993647	PG5
ENSE00003503965_ENSE00000805083	ENSG00000111364	DDX55	-0.010592	-0.0869272	0.930754	0.993647	PG5
ENSE00002816462_ENSE00002816462	ENSG00000029725	RABEP1	-0.00966263	-0.0867597	0.930874	0.993731	PG5
ENSE00001614281_ENSE00003552637	ENSG00000152465	NMT2	-0.0138775	-0.086791	0.930882	0.993731	PG5
ENSE00003489137_ENSE00003541129	ENSG00000131941	RHPN2	0.0178513	0.08679	0.930907	0.993739	PG5
ENSE00000853382_ENSE00003478529	ENSG00000087088	BAX	0.00718814	0.0867349	0.930937	0.993753	PG5
ENSE00001671296_ENSE00001671296	ENSG00000099381	SETD1A	-0.00837958	-0.086663	0.930953	0.993753	PG5
ENSE00003505339_ENSE00003622581	ENSG00000028528	SNX1	0.00764579	0.0861167	0.931391	0.993759	PG5
ENSE00000658486_ENSE00000658486	ENSG00000033170	FUT8	-0.0138981	-0.086103	0.931433	0.993759	PG5
ENSE00003464024_ENSE00000708288	ENSG00000053900	ANAPC4	-0.0101787	-0.0861755	0.931347	0.993759	PG5
ENSE00002146447_ENSE00001666686	ENSG00000057608	GDI2	-0.00847108	-0.0860761	0.931425	0.993759	PG5
ENSE00000899911_ENSE00003550275	ENSG00000081721	DUSP12	-0.00951448	-0.0862716	0.931295	0.993759	PG5
ENSE00000802359_ENSE00000802360	ENSG00000083535	PIBF1	0.00988765	0.0863111	0.931234	0.993759	PG5
ENSE00001221847_ENSE00001718714	ENSG00000099904	ZDHHC8	0.0152262	0.0864118	0.931387	0.993759	PG5
ENSE00003504610_ENSE00003504610	ENSG00000099904	ZDHHC8	-0.0152262	-0.0864118	0.931387	0.993759	PG5
ENSE00003641538_ENSE00003641538	ENSG00000106290	TAF6	0.00770457	0.0863533	0.931206	0.993759	PG5
ENSE00000827792_ENSE00000827792	ENSG00000115687	PASK	-0.01213	-0.0864169	0.931157	0.993759	PG5
ENSE00003634279_ENSE00003653715	ENSG00000115902	SLC1A4	-0.0301557	-0.0864747	0.931186	0.993759	PG5
ENSE00001841877_ENSE00001841877	ENSG00000119041	GTF3C3	0.0083389	0.0865371	0.931061	0.993759	PG5
ENSE00001488294_ENSE00001488292	ENSG00000123104	ITPR2	0.0100935	0.0863164	0.93122	0.993759	PG5
ENSE00000845304_ENSE00000845304	ENSG00000124126	PREX1	-0.0110566	-0.0862001	0.931316	0.993759	PG5
ENSE00000890570_ENSE00000890570	ENSG00000129657	SEC14L1	-0.00884009	-0.0862735	0.931274	0.993759	PG5
ENSE00001719939_ENSE00001719939	ENSG00000133805	AMPD3	-0.0136537	-0.0865834	0.931024	0.993759	PG5
ENSE00000921878_ENSE00000921878	ENSG00000135966	TGFBRAP1	-0.00733363	-0.0860976	0.93142	0.993759	PG5
ENSE00002534288_ENSE00002461456	ENSG00000137628	DDX60	0.0155368	0.0865693	0.931024	0.993759	PG5
ENSE00003657544_ENSE00003629820	ENSG00000138035	PNPT1	0.00819453	0.0864934	0.931084	0.993759	PG5
ENSE00003508984_ENSE00003508984	ENSG00000138081	FBXO11	0.0131643	0.0864635	0.931184	0.993759	PG5
ENSE00003682078_ENSE00003682078	ENSG00000141002	TCF25	0.0159902	0.0860938	0.931411	0.993759	PG5
ENSE00003610644_ENSE00003610644	ENSG00000141580	WDR45B	0.00765346	0.0864711	0.931132	0.993759	PG5
ENSE00003484143_ENSE00003484143	ENSG00000167302	TEPSIN	0.0108254	0.0865008	0.931118	0.993759	PG5
ENSE00003644940_ENSE00003644940	ENSG00000167815	PRDX2	0.0182991	0.0861853	0.931362	0.993759	PG5
ENSE00001431841_ENSE00001431841	ENSG00000196976	LAGE3	-0.0140573	-0.0864686	0.931198	0.993759	PG5
ENSE00000660411_ENSE00000660411	ENSG00000197102	DYNC1H1	0.00834313	0.086568	0.931018	0.993759	PG5
ENSE00003613222_ENSE00003613222	ENSG00000197442	MAP3K5	0.00967054	0.0862146	0.931305	0.993759	PG5
ENSE00003712094_ENSE00003712094	ENSG00000275700	AATF	-0.00787435	-0.0864883	0.931102	0.993759	PG5
ENSE00003592421_ENSE00003592421	ENSG00000005810	MYCBP2	0.00862432	0.0859074	0.931546	0.993785	PG5
ENSE00001363716_ENSE00001594969	ENSG00000011275	RNF216	0.0128986	0.0855223	0.93189	0.993785	PG5
ENSE00003693768_ENSE00001486077	ENSG00000021355	SERPINB1	0.00601121	0.0858621	0.93161	0.993785	PG5
ENSE00000721946_ENSE00000721946	ENSG00000062822	POLD1	-0.00727521	-0.0856103	0.931789	0.993785	PG5
ENSE00003473038_ENSE00003683720	ENSG00000073111	MCM2	-0.0118438	-0.0854013	0.931958	0.993785	PG5
ENSE00001608834_ENSE00001608834	ENSG00000095303	PTGS1	0.0232607	0.0857515	0.931765	0.993785	PG5
ENSE00003116576_ENSE00003537601	ENSG00000099797	TECR	-0.0105898	-0.0855076	0.931898	0.993785	PG5
ENSE00001135900_ENSE00003496968	ENSG00000100034	PPM1F	-0.0122087	-0.0856166	0.931815	0.993785	PG5
ENSE00001004735_ENSE00001004735	ENSG00000100815	TRIP11	0.00931223	0.0855943	0.931801	0.993785	PG5
ENSE00000693420_ENSE00002123614	ENSG00000104738	MCM4	-0.0105396	-0.0859625	0.931513	0.993785	PG5
ENSE00003614840_ENSE00003614840	ENSG00000105619	TFPT	0.00993902	0.0854816	0.931971	0.993785	PG5
ENSE00000987850_ENSE00000987852	ENSG00000107581	EIF3A	-0.0106795	-0.0858148	0.931622	0.993785	PG5
ENSE00001188404_ENSE00001188404	ENSG00000114331	ACAP2	0.00929336	0.0853696	0.931982	0.993785	PG5
ENSE00003652674_ENSE00003652674	ENSG00000127445	PIN1	-0.00973149	-0.0860519	0.931507	0.993785	PG5
ENSE00003639479_ENSE00002416235	ENSG00000139436	GIT2	0.0159278	0.0855105	0.931937	0.993785	PG5
ENSE00001175700_ENSE00001175700	ENSG00000143614	GATAD2B	-0.0108885	-0.085386	0.931992	0.993785	PG5
ENSE00003565773_ENSE00003634647	ENSG00000144895	EIF2A	0.0109748	0.0856908	0.931733	0.993785	PG5
ENSE00003597128_ENSE00003597128	ENSG00000145675	PIK3R1	-0.00879896	-0.0856363	0.931776	0.993785	PG5
ENSE00001201292_ENSE00001201292	ENSG00000157106	SMG1	0.00794601	0.0858556	0.931588	0.993785	PG5
ENSE00001050567_ENSE00001050567	ENSG00000160208	RRP1B	0.00853306	0.0859086	0.931563	0.993785	PG5
ENSE00003660103_ENSE00003604321	ENSG00000164164	OTUD4	-0.0115328	-0.085365	0.931994	0.993785	PG5
ENSE00001732177_ENSE00001732177	ENSG00000164975	SNAPC3	-0.00924605	-0.0856295	0.931839	0.993785	PG5
ENSE00003685863_ENSE00002625942	ENSG00000167186	COQ7	-0.0100492	-0.0854623	0.93195	0.993785	PG5
ENSE00003582125_ENSE00003582125	ENSG00000171097	KYAT1	0.0132222	0.0856511	0.931775	0.993785	PG5
ENSE00003574603_ENSE00003574603	ENSG00000176658	MYO1D	-0.0254862	-0.0856155	0.931788	0.993785	PG5
ENSE00003583313_ENSE00003583313	ENSG00000178927	C17orf62	0.00874227	0.0854146	0.931999	0.993785	PG5
ENSE00001330192_ENSE00001325964	ENSG00000183617	MRPL54	0.0081883	0.0860102	0.931549	0.993785	PG5
ENSE00001018745_ENSE00001018745	ENSG00000196937	FAM3C	0.0145148	0.0854278	0.931948	0.993785	PG5
ENSE00003511358_ENSE00003511358	ENSG00000197448	GSTK1	0.0113791	0.0854503	0.931934	0.993785	PG5
ENSE00003486918_ENSE00003486918	ENSG00000198373	WWP2	-0.00885288	-0.0859109	0.931567	0.993785	PG5
ENSE00003486918_ENSE00003599855	ENSG00000198373	WWP2	0.0102515	0.0856851	0.931746	0.993785	PG5
ENSE00003662111_ENSE00003662111	ENSG00000203879	GDI1	0.00819981	0.0856382	0.931777	0.993785	PG5
ENSE00000879954_ENSE00000879954	ENSG00000128245	YWHAH	-0.0072675	-0.0853653	0.932061	0.993796	PG5
ENSE00001112260_ENSE00001112260	ENSG00000167363	FN3K	0.0381139	0.085406	0.932049	0.993796	PG5
ENSE00003538721_ENSE00003538721	ENSG00000213366	GSTM2	-0.0212325	-0.085343	0.93205	0.993796	PG5
ENSE00003508172_ENSE00003508172	ENSG00000005194	CIAPIN1	-0.0106871	-0.0852075	0.932124	0.993827	PG5
ENSE00003630647_ENSE00003584196	ENSG00000166747	AP1G1	0.0123693	0.0851943	0.932124	0.993827	PG5
ENSE00003467768_ENSE00003485739	ENSG00000114982	KANSL3	-0.0167837	-0.0851297	0.932176	0.993865	PG5
ENSE00002535919_ENSE00002495364	ENSG00000153107	ANAPC1	0.0105702	0.085077	0.93221	0.993865	PG5
ENSE00003659505_ENSE00003659505	ENSG00000197299	BLM	-0.00811226	-0.0850939	0.932208	0.993865	PG5
ENSE00000714588_ENSE00000714590	ENSG00000105835	NAMPT	-0.00924999	-0.0850206	0.932264	0.9939	PG5
ENSE00001258832_ENSE00001258832	ENSG00000172794	RAB37	0.0217512	0.0850378	0.932277	0.9939	PG5
ENSE00003666365_ENSE00003666365	ENSG00000130299	GTPBP3	-0.0156129	-0.0850131	0.932326	0.993934	PG5
ENSE00003646235_ENSE00003646235	ENSG00000086504	MRPL28	-0.00866352	-0.084741	0.932521	0.993958	PG5
ENSE00001238486_ENSE00001238486	ENSG00000099381	SETD1A	-0.00820011	-0.0848069	0.932428	0.993958	PG5
ENSE00003551695_ENSE00003551695	ENSG00000099817	POLR2E	0.00608719	0.0846694	0.932564	0.993958	PG5
ENSE00002432902_ENSE00002432902	ENSG00000111912	NCOA7	-0.0124917	-0.0847032	0.932518	0.993958	PG5
ENSE00000792145_ENSE00000792146	ENSG00000117597	DIEXF	-0.00923918	-0.0848686	0.932391	0.993958	PG5
ENSE00001148363_ENSE00001148363	ENSG00000136603	SKIL	0.00901459	0.0848416	0.932438	0.993958	PG5
ENSE00001561306_ENSE00001561306	ENSG00000144357	UBR3	-0.00839875	-0.0847291	0.932505	0.993958	PG5
ENSE00003625307_ENSE00003625307	ENSG00000160299	PCNT	0.00795033	0.0847216	0.93249	0.993958	PG5
ENSE00001352813_ENSE00001298678	ENSG00000165813	CCDC186	0.00668455	0.0847729	0.932463	0.993958	PG5
ENSE00003594906_ENSE00001262484	ENSG00000166128	RAB8B	-0.0066964	-0.0846766	0.932572	0.993958	PG5
ENSE00003462644_ENSE00003462644	ENSG00000166483	WEE1	-0.0121669	-0.0846316	0.932585	0.993958	PG5
ENSE00001262004_ENSE00001262004	ENSG00000180817	PPA1	0.0112185	0.0846577	0.932559	0.993958	PG5
ENSE00001944784_ENSE00001944784	ENSG00000181744	C3orf58	0.0142891	0.0848062	0.932529	0.993958	PG5
ENSE00001096563_ENSE00001096563	ENSG00000197142	ACSL5	-0.00821512	-0.0848965	0.932367	0.993958	PG5
ENSE00003653575_ENSE00003653575	ENSG00000011485	PPP5C	0.013338	0.0845611	0.932633	0.993967	PG5
ENSE00003470236_ENSE00003470236	ENSG00000060069	CTDP1	0.0139396	0.0843996	0.932764	0.993967	PG5
ENSE00003488317_ENSE00003488317	ENSG00000100360	IFT27	-0.00938206	-0.0844568	0.932742	0.993967	PG5
ENSE00000684688_ENSE00000684689	ENSG00000102900	NUP93	0.00783218	0.0844662	0.932696	0.993967	PG5
ENSE00003501648_ENSE00003501648	ENSG00000111445	RFC5	-0.00788068	-0.0843956	0.932766	0.993967	PG5
ENSE00001926004_ENSE00001077803	ENSG00000114391	RPL24	0.0137742	0.0844081	0.93278	0.993967	PG5
ENSE00001245859_ENSE00001245859	ENSG00000122971	ACADS	0.0173039	0.0844956	0.932685	0.993967	PG5
ENSE00003502728_ENSE00003502728	ENSG00000130956	HABP4	-0.0124609	-0.0844462	0.932751	0.993967	PG5
ENSE00001152138_ENSE00001152138	ENSG00000135842	FAM129A	0.0333574	0.0845437	0.93268	0.993967	PG5
ENSE00003544755_ENSE00003544755	ENSG00000160796	NBEAL2	0.0097707	0.0844341	0.932737	0.993967	PG5
ENSE00001435915_ENSE00001435915	ENSG00000198910	L1CAM	-0.0200383	-0.0844618	0.932724	0.993967	PG5
ENSE00003628667_ENSE00003628667	ENSG00000117523	PRRC2C	-0.00725924	-0.0843371	0.932799	0.993969	PG5
ENSE00001120667_ENSE00001120664	ENSG00000169905	TOR1AIP2	-0.00782253	-0.0844141	0.932816	0.993969	PG5
ENSE00000764855_ENSE00000764855	ENSG00000034693	PEX3	-0.0113247	-0.0841769	0.932945	0.993971	PG5
ENSE00001238418_ENSE00001238418	ENSG00000099381	SETD1A	0.00811859	0.0839637	0.933098	0.993971	PG5
ENSE00003644686_ENSE00003517736	ENSG00000100055	CYTH4	0.010743	0.0842086	0.932927	0.993971	PG5
ENSE00003084594_ENSE00003515116	ENSG00000105085	MED26	0.0126845	0.0841554	0.933033	0.993971	PG5
ENSE00003459144_ENSE00003521405	ENSG00000106397	PLOD3	0.0115146	0.0838861	0.933174	0.993971	PG5
ENSE00003674448_ENSE00003674448	ENSG00000123064	DDX54	0.00885109	0.0838799	0.933164	0.993971	PG5
ENSE00001771788_ENSE00001771788	ENSG00000123992	DNPEP	-0.00881847	-0.084138	0.932967	0.993971	PG5
ENSE00001730140_ENSE00001730140	ENSG00000124207	CSE1L	-0.00858678	-0.0838251	0.933207	0.993971	PG5
ENSE00000901305_ENSE00000901305	ENSG00000131375	CAPN7	-0.00828035	-0.0838677	0.933174	0.993971	PG5
ENSE00000777074_ENSE00000777074	ENSG00000137936	BCAR3	0.0161341	0.0841876	0.933026	0.993971	PG5
ENSE00002279562_ENSE00003583295	ENSG00000139428	MMAB	0.0118722	0.0840424	0.933063	0.993971	PG5
ENSE00003544761_ENSE00003667017	ENSG00000140043	PTGR2	-0.0111649	-0.0841999	0.932937	0.993971	PG5
ENSE00001042971_ENSE00001042862	ENSG00000142207	URB1	-0.00970907	-0.0838433	0.933191	0.993971	PG5
ENSE00003689737_ENSE00003692848	ENSG00000142453	CARM1	0.0117458	0.0840365	0.933048	0.993971	PG5
ENSE00003463244_ENSE00003569063	ENSG00000146007	ZMAT2	0.007535	0.0842352	0.932919	0.993971	PG5
ENSE00003689425_ENSE00003786380	ENSG00000162736	NCSTN	0.010102	0.084102	0.933007	0.993971	PG5
ENSE00003517080_ENSE00003517080	ENSG00000163781	TOPBP1	-0.0124809	-0.0841956	0.932929	0.993971	PG5
ENSE00003653571_ENSE00003646329	ENSG00000168538	TRAPPC11	0.00748905	0.0839902	0.93308	0.993971	PG5
ENSE00002817311_ENSE00002817311	ENSG00000176658	MYO1D	0.0166226	0.0840158	0.93306	0.993971	PG5
ENSE00003557711_ENSE00003557711	ENSG00000181555	SETD2	-0.00675409	-0.083915	0.933146	0.993971	PG5
ENSE00003464582_ENSE00003464582	ENSG00000184216	IRAK1	0.0109324	0.0838562	0.933206	0.993971	PG5
ENSE00003659075_ENSE00003526755	ENSG00000196839	ADA	-0.0217995	-0.0842778	0.932865	0.993971	PG5
ENSE00003498793_ENSE00000977914	ENSG00000197157	SND1	-0.00874213	-0.083876	0.933164	0.993971	PG5
ENSE00003676990_ENSE00003519138	ENSG00000100796	PPP4R3A	0.00869803	0.0837884	0.933243	0.993991	PG5
ENSE00003491512_ENSE00003491512	ENSG00000111716	LDHB	0.00843766	0.083788	0.933263	0.993994	PG5
ENSE00003787362_ENSE00003661356	ENSG00000166394	CYB5R2	0.0188616	0.0837618	0.933284	0.993998	PG5
ENSE00000816769_ENSE00000816769	ENSG00000060237	WNK1	-0.00697098	-0.0834169	0.933536	0.994023	PG5
ENSE00001331177_ENSE00001331177	ENSG00000070190	DAPP1	0.00991542	0.0836004	0.933402	0.994023	PG5
ENSE00001797754_ENSE00001797754	ENSG00000080503	SMARCA2	-0.00788263	-0.083336	0.933595	0.994023	PG5
ENSE00000936319_ENSE00000936319	ENSG00000084463	WBP11	-0.00709887	-0.0834059	0.933555	0.994023	PG5
ENSE00003608755_ENSE00003608755	ENSG00000106477	CEP41	-0.00934842	-0.0835153	0.933477	0.994023	PG5
ENSE00001150547_ENSE00001150547	ENSG00000113300	CNOT6	-0.0145682	-0.0835701	0.93346	0.994023	PG5
ENSE00001446899_ENSE00001446899	ENSG00000116580	GON4L	0.00867428	0.0835248	0.933456	0.994023	PG5
ENSE00000899638_ENSE00003511843	ENSG00000116954	RRAGC	0.0100468	0.0833834	0.933586	0.994023	PG5
ENSE00003466592_ENSE00003466828	ENSG00000118007	STAG1	0.00819462	0.0835064	0.93346	0.994023	PG5
ENSE00003582687_ENSE00003582687	ENSG00000120334	CENPL	0.0220528	0.0836431	0.93358	0.994023	PG5
ENSE00003582687_ENSE00003586960	ENSG00000120334	CENPL	-0.0220528	-0.0836431	0.93358	0.994023	PG5
ENSE00003482775_ENSE00003482775	ENSG00000134215	VAV3	0.0110619	0.083389	0.933557	0.994023	PG5
ENSE00003558911_ENSE00003791341	ENSG00000138029	HADHB	-0.00905983	-0.0833182	0.933612	0.994023	PG5
ENSE00003564635_ENSE00003564635	ENSG00000138398	PPIG	0.0105661	0.083584	0.933414	0.994023	PG5
ENSE00002032738_ENSE00003586531	ENSG00000152495	CAMK4	-0.0330287	-0.083554	0.933473	0.994023	PG5
ENSE00001135161_ENSE00001135161	ENSG00000152942	RAD17	0.00873977	0.0834473	0.933517	0.994023	PG5
ENSE00001083655_ENSE00001083655	ENSG00000164338	UTP15	0.00828767	0.0835058	0.933469	0.994023	PG5
ENSE00003671677_ENSE00003671677	ENSG00000177646	ACAD9	-0.0126489	-0.0836722	0.933331	0.994023	PG5
ENSE00003500803_ENSE00003615022	ENSG00000163466	ARPC2	-0.00716	-0.0833022	0.933629	0.994024	PG5
ENSE00003498871_ENSE00003502169	ENSG00000038382	TRIO	0.0293439	0.0830452	0.933824	0.994028	PG5
ENSE00003582315_ENSE00001030868	ENSG00000047410	TPR	-0.00728638	-0.0830852	0.933788	0.994028	PG5
ENSE00003614687_ENSE00003643171	ENSG00000084090	STARD7	-0.00777685	-0.0832001	0.933724	0.994028	PG5
ENSE00003488058_ENSE00003488058	ENSG00000096696	DSP	-0.0233816	-0.0830901	0.933811	0.994028	PG5
ENSE00003663748_ENSE00003663748	ENSG00000101444	AHCY	0.00772538	0.0829828	0.933888	0.994028	PG5
ENSE00000685157_ENSE00000685157	ENSG00000102931	ARL2BP	-0.0108594	-0.0831952	0.933741	0.994028	PG5
ENSE00000667220_ENSE00000667219	ENSG00000103415	HMOX2	0.00867387	0.0830405	0.933875	0.994028	PG5
ENSE00003556666_ENSE00000796939	ENSG00000118271	TTR	0.0183113	0.083215	0.933781	0.994028	PG5
ENSE00000893793_ENSE00000893793	ENSG00000130227	XPO7	-0.00994255	-0.082972	0.933885	0.994028	PG5
ENSE00001362311_ENSE00001362311	ENSG00000141568	FOXK2	0.00963711	0.0832299	0.933712	0.994028	PG5
ENSE00003472918_ENSE00003595101	ENSG00000160310	PRMT2	-0.0133577	-0.0831762	0.933758	0.994028	PG5
ENSE00001083715_ENSE00001083715	ENSG00000164346	NSA2	0.00846557	0.0830665	0.933864	0.994028	PG5
ENSE00001144169_ENSE00001144169	ENSG00000171960	PPIH	0.00852424	0.0832847	0.933658	0.994028	PG5
ENSE00001665411_ENSE00001665411	ENSG00000172915	NBEA	0.0110571	0.0832125	0.933715	0.994028	PG5
ENSE00000947869_ENSE00000947870	ENSG00000198265	HELZ	-0.00714137	-0.0831482	0.933746	0.994028	PG5
ENSE00003636594_ENSE00003588150	ENSG00000056586	RC3H2	-0.0240786	-0.0829082	0.934098	0.994056	PG5
ENSE00003692738_ENSE00003692738	ENSG00000056586	RC3H2	0.0240786	0.0829082	0.934098	0.994056	PG5
ENSE00003494710_ENSE00003494710	ENSG00000082805	ERC1	0.00624648	0.0822076	0.934497	0.994056	PG5
ENSE00000756029_ENSE00000564500	ENSG00000089154	GCN1	-0.00896647	-0.0821059	0.934567	0.994056	PG5
ENSE00003575192_ENSE00003575192	ENSG00000100711	ZFYVE21	0.0158648	0.0829001	0.934165	0.994056	PG5
ENSE00003694378_ENSE00003694378	ENSG00000100711	ZFYVE21	-0.0158648	-0.0829001	0.934165	0.994056	PG5
ENSE00003543345_ENSE00003687630	ENSG00000100883	SRP54	-0.00902618	-0.0826448	0.934148	0.994056	PG5
ENSE00003588054_ENSE00003588054	ENSG00000104812	GYS1	-0.010669	-0.0821439	0.934551	0.994056	PG5
ENSE00003606375_ENSE00003606375	ENSG00000107099	DOCK8	-0.0091505	-0.0825926	0.934181	0.994056	PG5
ENSE00001726461_ENSE00001726461	ENSG00000109107	ALDOC	0.0102761	0.0826476	0.934162	0.994056	PG5
ENSE00000704070_ENSE00002065755	ENSG00000109684	CLNK	0.0108619	0.0820908	0.934596	0.994056	PG5
ENSE00000939432_ENSE00000939432	ENSG00000110955	ATP5F1B	0.00876699	0.082867	0.933977	0.994056	PG5
ENSE00001242869_ENSE00001242869	ENSG00000112159	MDN1	0.00785345	0.0820522	0.934609	0.994056	PG5
ENSE00002228411_ENSE00002228411	ENSG00000112159	MDN1	-0.00789295	-0.0824649	0.934281	0.994056	PG5
ENSE00003787517_ENSE00002078009	ENSG00000112561	TFEB	-0.00805315	-0.0827637	0.934083	0.994056	PG5
ENSE00003508561_ENSE00003465548	ENSG00000113719	ERGIC1	0.0107801	0.0821464	0.934571	0.994056	PG5
ENSE00003800848_ENSE00003800848	ENSG00000118308	LRMP	0.00966331	0.0824166	0.934332	0.994056	PG5
ENSE00003484819_ENSE00003484819	ENSG00000119953	SMNDC1	0.00809316	0.0822147	0.934517	0.994056	PG5
ENSE00000826298_ENSE00000826299	ENSG00000121879	PIK3CA	-0.00930314	-0.0824858	0.934287	0.994056	PG5
ENSE00001241203_ENSE00001241203	ENSG00000125454	SLC25A19	-0.0115488	-0.0825144	0.934274	0.994056	PG5
ENSE00003555864_ENSE00000869892	ENSG00000127084	FGD3	0.00890484	0.0823863	0.934355	0.994056	PG5
ENSE00003578427_ENSE00003591658	ENSG00000130787	HIP1R	-0.0190015	-0.082441	0.934307	0.994056	PG5
ENSE00003680597_ENSE00003680597	ENSG00000132463	GRSF1	0.0129404	0.0826398	0.93418	0.994056	PG5
ENSE00001049979_ENSE00001049979	ENSG00000138496	PARP9	0.0102558	0.0823545	0.934395	0.994056	PG5
ENSE00003654084_ENSE00003654084	ENSG00000138660	AP1AR	0.00735806	0.0823548	0.934455	0.994056	PG5
ENSE00002156584_ENSE00002156584	ENSG00000149231	CCDC82	0.00624134	0.0822871	0.934469	0.994056	PG5
ENSE00003616732_ENSE00003616732	ENSG00000149823	VPS51	-0.00869772	-0.0824311	0.93433	0.994056	PG5
ENSE00003485252_ENSE00003485252	ENSG00000151466	SCLT1	-0.0139864	-0.0825368	0.934248	0.994056	PG5
ENSE00003585866_ENSE00003585866	ENSG00000156689	GLYATL2	0.0241944	0.0822063	0.934547	0.994056	PG5
ENSE00001062814_ENSE00001062814	ENSG00000162129	CLPB	0.00852543	0.0823539	0.934383	0.994056	PG5
ENSE00001070828_ENSE00003553823	ENSG00000163029	SMC6	-0.00804144	-0.0822292	0.934473	0.994056	PG5
ENSE00003692670_ENSE00003692670	ENSG00000165609	NUDT5	0.00863419	0.0825242	0.93426	0.994056	PG5
ENSE00001149551_ENSE00001643426	ENSG00000171608	PIK3CD	0.00857606	0.0822286	0.934478	0.994056	PG5
ENSE00003627554_ENSE00003627554	ENSG00000171914	TLN2	-0.0173656	-0.0824361	0.934391	0.994056	PG5
ENSE00001175836_ENSE00001175836	ENSG00000172340	SUCLG2	-0.00693905	-0.0823308	0.934404	0.994056	PG5
ENSE00001288218_ENSE00001288218	ENSG00000178605	GTPBP6	0.0095637	0.0825715	0.934226	0.994056	PG5
ENSE00003645811_ENSE00003645811	ENSG00000183955	KMT5A	0.00984007	0.0826595	0.934162	0.994056	PG5
ENSE00003521933_ENSE00003521933	ENSG00000186350	RXRA	0.0150755	0.0821013	0.934607	0.994056	PG5
ENSE00001425551_ENSE00001404916	ENSG00000189091	SF3B3	0.0126725	0.082547	0.934222	0.994056	PG5
ENSE00003463797_ENSE00003691993	ENSG00000197102	DYNC1H1	-0.0072733	-0.0828961	0.933937	0.994056	PG5
ENSE00000958443_ENSE00000958443	ENSG00000198771	RCSD1	-0.00958813	-0.0827513	0.934082	0.994056	PG5
ENSE00003654421_ENSE00003654421	ENSG00000111581	NUP107	0.00681241	0.0820278	0.934633	0.994064	PG5
ENSE00001086784_ENSE00001086784	ENSG00000197081	IGF2R	0.0160714	0.0819762	0.934673	0.994088	PG5
ENSE00003475927_ENSE00001900700	ENSG00000120697	ALG5	-0.010179	-0.0819702	0.934716	0.994116	PG5
ENSE00003563590_ENSE00003563590	ENSG00000166887	VPS39	0.00872838	0.0819011	0.934738	0.994121	PG5
ENSE00003466323_ENSE00003466323	ENSG00000065615	CYB5R4	-0.0106552	-0.0818246	0.934805	0.994139	PG5
ENSE00003738986_ENSE00003738986	ENSG00000071894	CPSF1	-0.0076317	-0.0818167	0.934801	0.994139	PG5
ENSE00003568297_ENSE00003568297	ENSG00000163297	ANTXR2	-0.0103824	-0.0818702	0.934782	0.994139	PG5
ENSE00001707408_ENSE00001707408	ENSG00000092203	TOX4	0.0142286	0.0817666	0.934902	0.994158	PG5
ENSE00001836471_ENSE00001836471	ENSG00000119899	SLC17A5	0.0129125	0.0817892	0.934941	0.994158	PG5
ENSE00003585596_ENSE00003585596	ENSG00000119899	SLC17A5	-0.0129125	-0.0817892	0.934941	0.994158	PG5
ENSE00000821462_ENSE00003469996	ENSG00000121281	ADCY7	-0.0124142	-0.0817407	0.934879	0.994158	PG5
ENSE00003679331_ENSE00003679331	ENSG00000164327	RICTOR	0.00718215	0.0816817	0.934917	0.994158	PG5
ENSE00001731226_ENSE00001731226	ENSG00000196126	HLA-DRB1	-0.0497945	-0.0819207	0.934858	0.994158	PG5
ENSE00001801024_ENSE00001801024	ENSG00000196126	HLA-DRB1	0.0497945	0.0819207	0.934858	0.994158	PG5
ENSE00001389385_ENSE00001389385	ENSG00000071537	SEL1L	0.0186373	0.0815948	0.934986	0.994187	PG5
ENSE00003630753_ENSE00003630753	ENSG00000109113	RAB34	0.0340103	0.0815549	0.935061	0.994196	PG5
ENSE00003654574_ENSE00000747374	ENSG00000115825	PRKD3	0.0103975	0.0815138	0.935079	0.994196	PG5
ENSE00003483441_ENSE00003644795	ENSG00000145715	RASA1	-0.011485	-0.0815214	0.935038	0.994196	PG5
ENSE00001014162_ENSE00001014162	ENSG00000154127	UBASH3B	0.0161759	0.0814853	0.935075	0.994196	PG5
ENSE00001331393_ENSE00001331393	ENSG00000182552	RWDD4	-0.00987435	-0.0815777	0.935049	0.994196	PG5
ENSE00001763186_ENSE00001763186	ENSG00000083642	PDS5B	-0.00992239	-0.0810251	0.935431	0.994207	PG5
ENSE00000880314_ENSE00000654439	ENSG00000100216	TOMM22	-0.00828472	-0.0814115	0.935179	0.994207	PG5
ENSE00003646288_ENSE00003646288	ENSG00000100242	SUN2	0.00899851	0.0810359	0.93543	0.994207	PG5
ENSE00003651209_ENSE00001497524	ENSG00000101596	SMCHD1	-0.0102944	-0.0812695	0.935232	0.994207	PG5
ENSE00000853787_ENSE00000853787	ENSG00000102580	DNAJC3	0.0143581	0.0810168	0.935454	0.994207	PG5
ENSE00003483289_ENSE00003483289	ENSG00000103657	HERC1	0.00755874	0.0808971	0.935546	0.994207	PG5
ENSE00001276828_ENSE00003670137	ENSG00000115317	HTRA2	-0.0115891	-0.0813995	0.93516	0.994207	PG5
ENSE00000691219_ENSE00003594228	ENSG00000123240	OPTN	-0.00909867	-0.0809627	0.935487	0.994207	PG5
ENSE00000906667_ENSE00000906667	ENSG00000132965	ALOX5AP	0.0188696	0.0810263	0.935487	0.994207	PG5
ENSE00002408581_ENSE00002408581	ENSG00000133773	CCDC59	-0.00648763	-0.0809546	0.935531	0.994207	PG5
ENSE00001485757_ENSE00001485757	ENSG00000138756	BMP2K	-0.011834	-0.0809205	0.935544	0.994207	PG5
ENSE00003541496_ENSE00003541496	ENSG00000140632	GLYR1	-0.0114255	-0.0812279	0.935328	0.994207	PG5
ENSE00003542717_ENSE00003542717	ENSG00000143669	LYST	0.0150651	0.0811577	0.935325	0.994207	PG5
ENSE00000980840_ENSE00000980841	ENSG00000147604	RPL7	0.0053374	0.0811484	0.935361	0.994207	PG5
ENSE00003551017_ENSE00000996132	ENSG00000150753	CCT5	-0.00516047	-0.0812263	0.93528	0.994207	PG5
ENSE00003492110_ENSE00003584567	ENSG00000154277	UCHL1	0.0423922	0.0809973	0.935488	0.994207	PG5
ENSE00001033791_ENSE00001533818	ENSG00000157601	MX1	-0.0180244	-0.081078	0.935395	0.994207	PG5
ENSE00001836647_ENSE00001836647	ENSG00000162999	DUSP19	-0.0179371	-0.0814715	0.935209	0.994207	PG5
ENSE00003582672_ENSE00003582672	ENSG00000164134	NAA15	0.00702239	0.0811068	0.935371	0.994207	PG5
ENSE00003542048_ENSE00003542048	ENSG00000171530	TBCA	-0.00471883	-0.0813201	0.935252	0.994207	PG5
ENSE00003459914_ENSE00003459914	ENSG00000173575	CHD2	0.00975204	0.0808797	0.935547	0.994207	PG5
ENSE00003555792_ENSE00003555792	ENSG00000174720	LARP7	-0.00707109	-0.0810821	0.935396	0.994207	PG5
ENSE00003647984_ENSE00003647984	ENSG00000178202	KDELC2	0.0138196	0.0813274	0.935226	0.994207	PG5
ENSE00001881597_ENSE00001881597	ENSG00000179163	FUCA1	0.0133937	0.0813019	0.935247	0.994207	PG5
ENSE00001295450_ENSE00001316186	ENSG00000183495	EP400	0.00831513	0.0811017	0.935368	0.994207	PG5
ENSE00003615461_ENSE00003615461	ENSG00000185104	FAF1	-0.00804782	-0.0812252	0.93528	0.994207	PG5
ENSE00003484306_ENSE00003484306	ENSG00000221914	PPP2R2A	0.0112014	0.0812781	0.935254	0.994207	PG5
ENSE00000862006_ENSE00000862006	ENSG00000067048	DDX3Y	-0.0367956	-0.0808705	0.935585	0.994229	PG5
ENSE00003490949_ENSE00003490949	ENSG00000114942	EEF1B2	0.00613643	0.0808301	0.935609	0.994237	PG5
ENSE00003685906_ENSE00003685906	ENSG00000087263	OGFOD1	-0.00796243	-0.0807546	0.935661	0.994257	PG5
ENSE00001324395_ENSE00001324395	ENSG00000169504	CLIC4	0.010925	0.0807612	0.935661	0.994257	PG5
ENSE00003017803_ENSE00003017803	ENSG00000100997	ABHD12	-0.0116862	-0.080607	0.935785	0.994264	PG5
ENSE00003590735_ENSE00003590735	ENSG00000104427	ZC2HC1A	-0.0157289	-0.0807199	0.935711	0.994264	PG5
ENSE00003474044_ENSE00001142682	ENSG00000107164	FUBP3	-0.00845358	-0.0805937	0.935783	0.994264	PG5
ENSE00003682586_ENSE00003682586	ENSG00000119397	CNTRL	-0.00581771	-0.0805999	0.935766	0.994264	PG5
ENSE00000855684_ENSE00003589899	ENSG00000125450	NUP85	0.00848682	0.0806112	0.935775	0.994264	PG5
ENSE00003606816_ENSE00003606816	ENSG00000164889	SLC4A2	0.0105364	0.0805904	0.935787	0.994264	PG5
ENSE00003667084_ENSE00003667084	ENSG00000167699	GLOD4	0.00967467	0.0806984	0.935698	0.994264	PG5
ENSE00001181397_ENSE00001181397	ENSG00000106771	TMEM245	-0.0136507	-0.0805679	0.935845	0.994279	PG5
ENSE00003537345_ENSE00001465781	ENSG00000120616	EPC1	-0.00883305	-0.0805315	0.935837	0.994279	PG5
ENSE00001179906_ENSE00001179906	ENSG00000175166	PSMD2	0.00963827	0.0804966	0.935852	0.994279	PG5
ENSE00002453110_ENSE00002453110	ENSG00000065491	TBC1D22B	-0.0165922	-0.0804781	0.935927	0.994302	PG5
ENSE00003791615_ENSE00001812522	ENSG00000065809	FAM107B	0.00808256	0.0804851	0.935915	0.994302	PG5
ENSE00001030494_ENSE00001030494	ENSG00000121481	RNF2	-0.00659981	-0.0804143	0.93595	0.994302	PG5
ENSE00000961822_ENSE00000961822	ENSG00000143756	FBXO28	-0.0101481	-0.0803829	0.935992	0.994302	PG5
ENSE00003784619_ENSE00003784619	ENSG00000152061	RABGAP1L	-0.0201553	-0.080339	0.935981	0.994302	PG5
ENSE00002133383_ENSE00002133383	ENSG00000156011	PSD3	0.0289294	0.0805451	0.935975	0.994302	PG5
ENSE00003586550_ENSE00003586550	ENSG00000188739	RBM34	0.00676883	0.0803552	0.935976	0.994302	PG5
ENSE00000961965_ENSE00000961965	ENSG00000196187	TMEM63A	-0.00963558	-0.0802413	0.936073	0.99437	PG5
ENSE00003659085_ENSE00000977793	ENSG00000080802	CNOT4	0.00805764	0.0801967	0.936114	0.994376	PG5
ENSE00003599614_ENSE00003599614	ENSG00000107554	DNMBP	-0.00805502	-0.0801301	0.936147	0.994376	PG5
ENSE00003469199_ENSE00003469199	ENSG00000142541	RPL13A	-0.00871624	-0.0802301	0.9361	0.994376	PG5
ENSE00002618961_ENSE00002618961	ENSG00000167526	RPL13	0.0135638	0.0801964	0.936135	0.994376	PG5
ENSE00002186471_ENSE00002186471	ENSG00000175216	CKAP5	0.00722576	0.0800932	0.936169	0.994382	PG5
ENSE00001650940_ENSE00001743929	ENSG00000080503	SMARCA2	0.00757193	0.0800513	0.936207	0.994399	PG5
ENSE00001486198_ENSE00001486198	ENSG00000124535	WRNIP1	0.0072275	0.0800368	0.936244	0.994399	PG5
ENSE00001383492_ENSE00001367049	ENSG00000136813	ECPAS	0.0105099	0.0800142	0.936233	0.994399	PG5
ENSE00003646434_ENSE00003646434	ENSG00000137106	GRHPR	0.0100886	0.0800215	0.936253	0.994399	PG5
ENSE00003798275_ENSE00003798275	ENSG00000128815	WDFY4	0.0107319	0.0798807	0.936337	0.99447	PG5
ENSE00003485165_ENSE00003485165	ENSG00000167107	ACSF2	0.0118767	0.0798768	0.936355	0.994471	PG5
ENSE00001091310_ENSE00001091310	ENSG00000009954	BAZ1B	-0.00986999	-0.0794581	0.936681	0.994498	PG5
ENSE00003810298_ENSE00003810298	ENSG00000065413	ANKRD44	-0.00847129	-0.0793432	0.936769	0.994498	PG5
ENSE00001271701_ENSE00001271701	ENSG00000065613	SLK	-0.00710801	-0.0796134	0.93656	0.994498	PG5
ENSE00003573224_ENSE00003665550	ENSG00000103978	TMEM87A	0.013742	0.0795715	0.936611	0.994498	PG5
ENSE00001740965_ENSE00003519010	ENSG00000107263	RAPGEF1	-0.00817658	-0.0797404	0.936459	0.994498	PG5
ENSE00000924494_ENSE00000924494	ENSG00000117899	MESD	0.0057394	0.0794048	0.936763	0.994498	PG5
ENSE00003555041_ENSE00003555041	ENSG00000128159	TUBGCP6	-0.00857878	-0.0794294	0.936713	0.994498	PG5
ENSE00003495682_ENSE00003495682	ENSG00000132964	CDK8	-0.0105462	-0.0795737	0.93676	0.994498	PG5
ENSE00003601261_ENSE00003601261	ENSG00000132964	CDK8	0.0105462	0.0795737	0.93676	0.994498	PG5
ENSE00003579438_ENSE00003614142	ENSG00000134046	MBD2	0.0102794	0.0794788	0.936686	0.994498	PG5
ENSE00002299487_ENSE00002299487	ENSG00000135720	DYNC1LI2	-0.0105064	-0.0793798	0.936751	0.994498	PG5
ENSE00001850951_ENSE00001850951	ENSG00000135778	NTPCR	0.0104956	0.0798238	0.936423	0.994498	PG5
ENSE00003498192_ENSE00003527082	ENSG00000138246	DNAJC13	-0.00728458	-0.0794224	0.936701	0.994498	PG5
ENSE00000931378_ENSE00000931378	ENSG00000138592	USP8	-0.00752816	-0.0797023	0.936487	0.994498	PG5
ENSE00003663685_ENSE00003663685	ENSG00000140403	DNAJA4	0.0180183	0.0797493	0.936487	0.994498	PG5
ENSE00003515832_ENSE00003515832	ENSG00000164904	ALDH7A1	0.0232821	0.0794861	0.936667	0.994498	PG5
ENSE00001115472_ENSE00001115472	ENSG00000167671	UBXN6	0.00642486	0.0795843	0.936589	0.994498	PG5
ENSE00003588962_ENSE00003470987	ENSG00000197355	UAP1L1	0.00975315	0.0796462	0.936548	0.994498	PG5
ENSE00003658723_ENSE00003658723	ENSG00000197892	KIF13B	0.00718028	0.0794322	0.936701	0.994498	PG5
ENSE00003693028_ENSE00003479735	ENSG00000198382	UVRAG	0.01048	0.079609	0.936566	0.994498	PG5
ENSE00001191330_ENSE00001191319	ENSG00000213445	SIPA1	0.00728507	0.0797179	0.93648	0.994498	PG5
ENSE00001760062_ENSE00003527192	ENSG00000215305	VPS16	0.00988676	0.0795038	0.936647	0.994498	PG5
ENSE00003551319_ENSE00003551319	ENSG00000248919	ATP5MF-PTCD1	0.00723791	0.0795009	0.936685	0.994498	PG5
ENSE00003517264_ENSE00003581546	ENSG00000038532	CLEC16A	-0.00704277	-0.0793193	0.936803	0.994498	PG5
ENSE00001084809_ENSE00001084815	ENSG00000152818	UTRN	0.0130404	0.0793114	0.936791	0.994498	PG5
ENSE00003609405_ENSE00003609405	ENSG00000023697	DERA	-0.00777376	-0.0783072	0.937608	0.994524	PG5
ENSE00000987353_ENSE00000987353	ENSG00000059573	ALDH18A1	0.0102472	0.078857	0.937159	0.994524	PG5
ENSE00002287164_ENSE00002287164	ENSG00000065060	UHRF1BP1	-0.0105501	-0.0786107	0.937398	0.994524	PG5
ENSE00003783696_ENSE00003783696	ENSG00000080603	SRCAP	0.00943018	0.0782591	0.937634	0.994524	PG5
ENSE00003273072_ENSE00003273072	ENSG00000085563	ABCB1	0.0141952	0.0790277	0.93703	0.994524	PG5
ENSE00000660890_ENSE00000660890	ENSG00000088930	XRN2	0.00887983	0.0784751	0.937458	0.994524	PG5
ENSE00003479523_ENSE00003479523	ENSG00000091164	TXNL1	-0.0104973	-0.0791884	0.93691	0.994524	PG5
ENSE00000706437_ENSE00000706437	ENSG00000096717	SIRT1	-0.00696914	-0.0786514	0.93734	0.994524	PG5
ENSE00001353504_ENSE00001353504	ENSG00000100226	GTPBP1	-0.00957908	-0.0788536	0.937167	0.994524	PG5
ENSE00000659352_ENSE00003623203	ENSG00000100596	SPTLC2	0.0151847	0.0788323	0.937187	0.994524	PG5
ENSE00003501897_ENSE00003501897	ENSG00000100784	RPS6KA5	0.00936315	0.078828	0.937184	0.994524	PG5
ENSE00003549613_ENSE00003549613	ENSG00000101639	CEP192	-0.00846577	-0.0781903	0.937687	0.994524	PG5
ENSE00003187032_ENSE00003187032	ENSG00000105552	BCAT2	-0.0135907	-0.0785666	0.937398	0.994524	PG5
ENSE00001683321_ENSE00001683321	ENSG00000106948	AKNA	-0.00794579	-0.0784432	0.937489	0.994524	PG5
ENSE00000695265_ENSE00000695265	ENSG00000107201	DDX58	0.00949573	0.0785482	0.937403	0.994524	PG5
ENSE00000726423_ENSE00000726429	ENSG00000107651	SEC23IP	0.00944873	0.0791101	0.936959	0.994524	PG5
ENSE00000742172_ENSE00000742172	ENSG00000108604	SMARCD2	0.00596995	0.0786957	0.937298	0.994524	PG5
ENSE00001199532_ENSE00001199532	ENSG00000116120	FARSB	0.0075234	0.0785899	0.937372	0.994524	PG5
ENSE00003497030_ENSE00003497030	ENSG00000119397	CNTRL	-0.00565762	-0.0783819	0.93753	0.994524	PG5
ENSE00003575672_ENSE00003575672	ENSG00000119689	DLST	-0.0105825	-0.0782571	0.937645	0.994524	PG5
ENSE00003786632_ENSE00001489717	ENSG00000120158	RCL1	-0.00812725	-0.0782162	0.937688	0.994524	PG5
ENSE00003563767_ENSE00003563767	ENSG00000121022	COPS5	0.00619119	0.0789609	0.937098	0.994524	PG5
ENSE00003555337_ENSE00003555337	ENSG00000125450	NUP85	-0.0082868	-0.0787114	0.937286	0.994524	PG5
ENSE00003585610_ENSE00003585610	ENSG00000128654	MTX2	0.00971075	0.0788959	0.937148	0.994524	PG5
ENSE00003615550_ENSE00003615550	ENSG00000130723	PRRC2B	-0.00626937	-0.0785178	0.937443	0.994524	PG5
ENSE00003538009_ENSE00003538009	ENSG00000133773	CCDC59	0.00627714	0.078328	0.937618	0.994524	PG5
ENSE00003508580_ENSE00003508580	ENSG00000134371	CDC73	0.0104972	0.0789381	0.937095	0.994524	PG5
ENSE00001176761_ENSE00001176761	ENSG00000135829	DHX9	0.00865447	0.0785731	0.93738	0.994524	PG5
ENSE00003691149_ENSE00003691149	ENSG00000136731	UGGT1	0.00722483	0.0782763	0.937615	0.994524	PG5
ENSE00003711462_ENSE00003711462	ENSG00000136811	ODF2	0.0104756	0.078746	0.937251	0.994524	PG5
ENSE00001279764_ENSE00001279764	ENSG00000138439	FAM117B	-0.0102386	-0.0783303	0.937623	0.994524	PG5
ENSE00001195875_ENSE00001195875	ENSG00000141569	TRIM65	0.00962425	0.0785663	0.937421	0.994524	PG5
ENSE00003682480_ENSE00003688681	ENSG00000141959	PFKL	-0.0093064	-0.0790263	0.937024	0.994524	PG5
ENSE00003584615_ENSE00003584615	ENSG00000142784	WDTC1	0.00886775	0.0789571	0.937112	0.994524	PG5
ENSE00003465133_ENSE00003506034	ENSG00000154305	MIA3	0.00648912	0.0784239	0.937503	0.994524	PG5
ENSE00003541221_ENSE00001051359	ENSG00000160310	PRMT2	-0.0138919	-0.0782247	0.937693	0.994524	PG5
ENSE00001070799_ENSE00003784907	ENSG00000163029	SMC6	-0.00812041	-0.0788109	0.937191	0.994524	PG5
ENSE00001165600_ENSE00001165600	ENSG00000164961	WASHC5	-0.00876819	-0.0786211	0.937343	0.994524	PG5
ENSE00001695622_ENSE00003639978	ENSG00000166135	HIF1AN	-0.00852312	-0.0792328	0.936889	0.994524	PG5
ENSE00001112090_ENSE00001112090	ENSG00000167323	STIM1	0.0163752	0.0786566	0.937329	0.994524	PG5
ENSE00001115367_ENSE00001115367	ENSG00000167658	EEF2	-0.0104362	-0.0790913	0.936972	0.994524	PG5
ENSE00003670532_ENSE00003670532	ENSG00000169738	DCXR	-0.0114495	-0.0790463	0.937029	0.994524	PG5
ENSE00001150590_ENSE00001150590	ENSG00000169895	SYAP1	-0.0125671	-0.0789476	0.9371	0.994524	PG5
ENSE00003633499_ENSE00003656584	ENSG00000171097	KYAT1	-0.0132457	-0.0786529	0.937337	0.994524	PG5
ENSE00000884073_ENSE00000884073	ENSG00000174197	MGA	0.00841388	0.0788987	0.937128	0.994524	PG5
ENSE00003475023_ENSE00003527335	ENSG00000175309	PHYKPL	0.0118895	0.0782329	0.937667	0.994524	PG5
ENSE00003643407_ENSE00003643407	ENSG00000179115	FARSA	-0.0154523	-0.078399	0.937529	0.994524	PG5
ENSE00003646326_ENSE00003592683	ENSG00000185122	HSF1	-0.00862531	-0.0787122	0.93731	0.994524	PG5
ENSE00001098442_ENSE00001098442	ENSG00000187522	HSPA14	0.0088038	0.0790806	0.936986	0.994524	PG5
ENSE00003601188_ENSE00003479994	ENSG00000258315	C17orf49	0.010417	0.0792427	0.936923	0.994524	PG5
ENSE00003489903_ENSE00003687995	ENSG00000270647	TAF15	0.0154059	0.0785342	0.937447	0.994524	PG5
ENSE00003682549_ENSE00003682549	ENSG00000048707	VPS13D	-0.00755042	-0.0781153	0.937744	0.994543	PG5
ENSE00002727195_ENSE00002727195	ENSG00000101596	SMCHD1	0.00989561	0.0781209	0.937736	0.994543	PG5
ENSE00003551956_ENSE00003542491	ENSG00000112511	PHF1	-0.0122652	-0.0781244	0.937787	0.994552	PG5
ENSE00003580484_ENSE00001109786	ENSG00000148339	SLC25A25	-0.0129244	-0.078107	0.937784	0.994552	PG5
ENSE00002238686_ENSE00002238686	ENSG00000112159	MDN1	-0.00952308	-0.0779915	0.937838	0.994575	PG5
ENSE00003434237_ENSE00003434237	ENSG00000148334	PTGES2	0.0081123	0.0780245	0.937842	0.994575	PG5
ENSE00001030889_ENSE00001030889	ENSG00000047410	TPR	0.0068337	0.0779233	0.937893	0.994587	PG5
ENSE00001261650_ENSE00001261643	ENSG00000101596	SMCHD1	0.00986875	0.0779089	0.937905	0.994587	PG5
ENSE00003483058_ENSE00003483058	ENSG00000148690	FRA10AC1	0.00871172	0.0779709	0.937881	0.994587	PG5
ENSE00003552905_ENSE00003682206	ENSG00000134318	ROCK2	-0.00745053	-0.0777797	0.938012	0.994629	PG5
ENSE00003690584_ENSE00003690584	ENSG00000171564	FGB	-0.0227591	-0.0778899	0.937986	0.994629	PG5
ENSE00003784807_ENSE00003784807	ENSG00000196189	SEMA4A	-0.0128275	-0.0778428	0.937996	0.994629	PG5
ENSE00003654621_ENSE00003654621	ENSG00000198265	HELZ	0.00668514	0.0778362	0.93797	0.994629	PG5
ENSE00001462133_ENSE00001462133	ENSG00000000938	FGR	-0.0117314	-0.0775013	0.938246	0.994744	PG5
ENSE00000754692_ENSE00001754265	ENSG00000001561	ENPP4	-0.00977024	-0.0763033	0.939258	0.994744	PG5
ENSE00003649326_ENSE00003649326	ENSG00000004766	VPS50	-0.00735744	-0.075949	0.939471	0.994744	PG5
ENSE00002178086_ENSE00002178086	ENSG00000011590	ZBTB32	0.0145835	0.0762965	0.939271	0.994744	PG5
ENSE00003818289_ENSE00003818289	ENSG00000021574	SPAST	0.00674686	0.0763978	0.939115	0.994744	PG5
ENSE00003585264_ENSE00000965147	ENSG00000036257	CUL3	0.0118109	0.0760856	0.939374	0.994744	PG5
ENSE00001068222_ENSE00001068222	ENSG00000047410	TPR	0.00674579	0.0769209	0.938691	0.994744	PG5
ENSE00000714057_ENSE00000714057	ENSG00000047621	C12orf4	-0.0102847	-0.0772804	0.938428	0.994744	PG5
ENSE00001799097_ENSE00001799097	ENSG00000060971	ACAA1	-0.00834122	-0.0763876	0.939137	0.994744	PG5
ENSE00003602142_ENSE00003602142	ENSG00000065357	DGKA	-0.0103375	-0.0762465	0.939231	0.994744	PG5
ENSE00001960574_ENSE00001985655	ENSG00000079691	CARMIL1	-0.0116399	-0.0760028	0.939424	0.994744	PG5
ENSE00003590301_ENSE00003590301	ENSG00000084774	CAD	-0.0102	-0.0766616	0.938898	0.994744	PG5
ENSE00001803888_ENSE00001765217	ENSG00000086758	HUWE1	-0.00976685	-0.0768798	0.938723	0.994744	PG5
ENSE00003581247_ENSE00003486403	ENSG00000088298	EDEM2	-0.0133297	-0.0773721	0.938428	0.994744	PG5
ENSE00001028545_ENSE00001028545	ENSG00000092820	EZR	0.00611592	0.0760747	0.939379	0.994744	PG5
ENSE00003723380_ENSE00003723380	ENSG00000095787	WAC	0.014404	0.0767392	0.938854	0.994744	PG5
ENSE00001140348_ENSE00001140348	ENSG00000100994	PYGB	0.00847559	0.0762768	0.939211	0.994744	PG5
ENSE00003626408_ENSE00003626408	ENSG00000103222	ABCC1	-0.00818458	-0.0769206	0.938699	0.994744	PG5
ENSE00000693417_ENSE00000693417	ENSG00000104738	MCM4	-0.00933152	-0.0761092	0.939347	0.994744	PG5
ENSE00001922899_ENSE00001922899	ENSG00000107758	PPP3CB	-0.00687704	-0.0769217	0.938747	0.994744	PG5
ENSE00003525096_ENSE00003525096	ENSG00000108349	CASC3	-0.00644914	-0.0770224	0.938642	0.994744	PG5
ENSE00001083609_ENSE00001083609	ENSG00000109775	UFSP2	0.00761407	0.0764346	0.939099	0.994744	PG5
ENSE00003624220_ENSE00003624220	ENSG00000111271	ACAD10	0.00820453	0.0771212	0.938555	0.994744	PG5
ENSE00003666259_ENSE00003560681	ENSG00000111300	NAA25	0.0082157	0.0770745	0.938577	0.994744	PG5
ENSE00003711048_ENSE00003707297	ENSG00000111906	HDDC2	0.00626854	0.077085	0.938598	0.994744	PG5
ENSE00000928799_ENSE00000928799	ENSG00000112294	ALDH5A1	0.0117303	0.0761248	0.939341	0.994744	PG5
ENSE00001095546_ENSE00001095546	ENSG00000113761	ZNF346	0.00697163	0.0772377	0.938474	0.994744	PG5
ENSE00003467954_ENSE00003467954	ENSG00000113810	SMC4	0.0101314	0.0761589	0.939309	0.994744	PG5
ENSE00003492279_ENSE00003492279	ENSG00000113810	SMC4	-0.0102034	-0.0767002	0.938878	0.994744	PG5
ENSE00000860772_ENSE00000860772	ENSG00000114735	HEMK1	-0.0138411	-0.077099	0.938714	0.994744	PG5
ENSE00001801615_ENSE00001801615	ENSG00000115568	ZNF142	-0.0126307	-0.0768856	0.938801	0.994744	PG5
ENSE00003507054_ENSE00003643578	ENSG00000115685	PPP1R7	0.0088372	0.0762943	0.939239	0.994744	PG5
ENSE00000750460_ENSE00000750460	ENSG00000116138	DNAJC16	0.0126393	0.0765276	0.939025	0.994744	PG5
ENSE00002435853_ENSE00002435853	ENSG00000118503	TNFAIP3	0.0086466	0.0766578	0.938942	0.994744	PG5
ENSE00000826664_ENSE00000826664	ENSG00000121940	CLCC1	0.00669102	0.0765793	0.938993	0.994744	PG5
ENSE00003536590_ENSE00003508593	ENSG00000122566	HNRNPA2B1	0.00770914	0.0772904	0.938412	0.994744	PG5
ENSE00003684822_ENSE00003486499	ENSG00000123213	NLN	-0.00934029	-0.0775387	0.938211	0.994744	PG5
ENSE00003635188_ENSE00003635188	ENSG00000125686	MED1	0.00530131	0.0759893	0.939448	0.994744	PG5
ENSE00000887937_ENSE00000887936	ENSG00000129317	PUS7L	-0.0101913	-0.0763699	0.939164	0.994744	PG5
ENSE00003598986_ENSE00003598986	ENSG00000130749	ZC3H4	0.00880797	0.0764254	0.93911	0.994744	PG5
ENSE00003616253_ENSE00003616253	ENSG00000131475	VPS25	0.00758889	0.076686	0.938917	0.994744	PG5
ENSE00003480338_ENSE00003480338	ENSG00000132334	PTPRE	-0.00955086	-0.0763822	0.939143	0.994744	PG5
ENSE00001427626_ENSE00001422981	ENSG00000132359	RAP1GAP2	-0.0217767	-0.0764232	0.939117	0.994744	PG5
ENSE00001866104_ENSE00001866104	ENSG00000134186	PRPF38B	0.0096731	0.0762018	0.939305	0.994744	PG5
ENSE00002335957_ENSE00002335957	ENSG00000134369	NAV1	-0.0302528	-0.0774417	0.938491	0.994744	PG5
ENSE00003571117_ENSE00003571117	ENSG00000134369	NAV1	0.0302528	0.0774417	0.938491	0.994744	PG5
ENSE00003692523_ENSE00003546778	ENSG00000134709	HOOK1	-0.0265281	-0.0770683	0.93859	0.994744	PG5
ENSE00000843739_ENSE00000843739	ENSG00000135905	DOCK10	0.00832588	0.076546	0.93899	0.994744	PG5
ENSE00001073151_ENSE00001580415	ENSG00000135930	EIF4E2	-0.00641227	-0.0773437	0.938408	0.994744	PG5
ENSE00003647470_ENSE00003647470	ENSG00000138646	HERC5	-0.00918247	-0.076629	0.938945	0.994744	PG5
ENSE00001771972_ENSE00001771972	ENSG00000139718	SETD1B	-0.00904717	-0.0761219	0.939339	0.994744	PG5
ENSE00003682458_ENSE00003682458	ENSG00000140400	MAN2C1	-0.0121441	-0.0774785	0.938273	0.994744	PG5
ENSE00003621652_ENSE00003621652	ENSG00000140829	DHX38	0.00596059	0.0765373	0.939002	0.994744	PG5
ENSE00003481577_ENSE00003481577	ENSG00000141279	NPEPPS	-0.00642142	-0.0772222	0.938455	0.994744	PG5
ENSE00002968744_ENSE00003786496	ENSG00000142657	PGD	0.0114639	0.077492	0.93825	0.994744	PG5
ENSE00001270803_ENSE00001270990	ENSG00000157483	MYO1E	0.0128746	0.0776131	0.938144	0.994744	PG5
ENSE00003546900_ENSE00003524912	ENSG00000158863	FAM160B2	0.0143968	0.0764239	0.939164	0.994744	PG5
ENSE00001591369_ENSE00001591369	ENSG00000160299	PCNT	-0.00724448	-0.0771998	0.938471	0.994744	PG5
ENSE00001732786_ENSE00003515723	ENSG00000160688	FLAD1	-0.00818375	-0.0775322	0.93824	0.994744	PG5
ENSE00001180952_ENSE00003519355	ENSG00000164610	RP9	-0.00754337	-0.0764795	0.93914	0.994744	PG5
ENSE00000926381_ENSE00000926381	ENSG00000164961	WASHC5	-0.0104642	-0.0763807	0.939125	0.994744	PG5
ENSE00001314522_ENSE00001314522	ENSG00000164983	TMEM65	0.0119248	0.0762286	0.939312	0.994744	PG5
ENSE00003584326_ENSE00003584326	ENSG00000165525	NEMF	0.00664521	0.0774356	0.938288	0.994744	PG5
ENSE00003579149_ENSE00003579149	ENSG00000165699	TSC1	0.00771751	0.0765023	0.939037	0.994744	PG5
ENSE00002318539_ENSE00002318539	ENSG00000167987	VPS37C	0.00950021	0.0762561	0.939291	0.994744	PG5
ENSE00003612872_ENSE00003612872	ENSG00000168297	PXK	0.0108972	0.0774105	0.938319	0.994744	PG5
ENSE00003638446_ENSE00003640949	ENSG00000169228	RAB24	-0.00949177	-0.0775987	0.938177	0.994744	PG5
ENSE00001162407_ENSE00003546423	ENSG00000169410	PTPN9	-0.0107126	-0.0760856	0.939381	0.994744	PG5
ENSE00001428016_ENSE00001428016	ENSG00000171219	CDC42BPG	-0.0126803	-0.0768707	0.938783	0.994744	PG5
ENSE00003653179_ENSE00003623899	ENSG00000173473	SMARCC1	0.00725351	0.0761173	0.939337	0.994744	PG5
ENSE00001179524_ENSE00001179524	ENSG00000173575	CHD2	0.00681896	0.0773902	0.938322	0.994744	PG5
ENSE00003788339_ENSE00003788339	ENSG00000173801	JUP	-0.0244469	-0.0760627	0.939439	0.994744	PG5
ENSE00001255547_ENSE00001255547	ENSG00000179218	CALR	0.00587452	0.076314	0.939189	0.994744	PG5
ENSE00003693640_ENSE00003693640	ENSG00000183207	RUVBL2	0.00741727	0.0763281	0.93917	0.994744	PG5
ENSE00002174933_ENSE00002174933	ENSG00000185201	IFITM2	-0.0231808	-0.076076	0.939477	0.994744	PG5
ENSE00002200724_ENSE00002200724	ENSG00000185201	IFITM2	0.0231808	0.076076	0.939477	0.994744	PG5
ENSE00003632543_ENSE00003632543	ENSG00000188352	FOCAD	0.00925391	0.0761238	0.939337	0.994744	PG5
ENSE00003654420_ENSE00003691671	ENSG00000251201	TMED7-TICAM2	0.00898615	0.0766341	0.938971	0.994744	PG5
ENSE00003751891_ENSE00003751891	ENSG00000273749	CYFIP1	0.0165262	0.0776325	0.938159	0.994744	PG5
ENSE00003742515_ENSE00003742515	ENSG00000278053	DDX52	-0.00910189	-0.0767929	0.938814	0.994744	PG5
ENSE00003465781_ENSE00003510743	ENSG00000004897	CDC27	-0.0123525	-0.0756949	0.939684	0.994753	PG5
ENSE00003486285_ENSE00003486285	ENSG00000011454	RABGAP1	-0.00684191	-0.0755527	0.939786	0.994753	PG5
ENSE00003618684_ENSE00003535005	ENSG00000060982	BCAT1	0.0225527	0.075605	0.93977	0.994753	PG5
ENSE00000754164_ENSE00000754164	ENSG00000085760	MTIF2	0.0102306	0.0757229	0.93966	0.994753	PG5
ENSE00000810683_ENSE00000810683	ENSG00000095564	BTAF1	0.00747825	0.0757458	0.939629	0.994753	PG5
ENSE00003541635_ENSE00003496141	ENSG00000123104	ITPR2	-0.0143289	-0.0757123	0.939653	0.994753	PG5
ENSE00003487423_ENSE00003616859	ENSG00000125755	SYMPK	-0.00617125	-0.075672	0.939687	0.994753	PG5
ENSE00001057386_ENSE00003701014	ENSG00000126247	CAPNS1	-0.00759204	-0.0757415	0.939652	0.994753	PG5
ENSE00000899842_ENSE00000899842	ENSG00000131725	WDR44	-0.00622427	-0.0756669	0.939695	0.994753	PG5
ENSE00001079141_ENSE00001079141	ENSG00000134698	AGO4	0.00831859	0.0755799	0.939801	0.994753	PG5
ENSE00003542304_ENSE00003542304	ENSG00000138363	ATIC	-0.00762356	-0.0757996	0.939589	0.994753	PG5
ENSE00001000283_ENSE00001000283	ENSG00000151553	FAM160B1	-0.00979934	-0.0755362	0.939808	0.994753	PG5
ENSE00003576680_ENSE00003576680	ENSG00000155438	NIFK	0.00808582	0.0758101	0.939601	0.994753	PG5
ENSE00003472998_ENSE00003472998	ENSG00000156860	FBRS	0.0121033	0.0756205	0.939797	0.994753	PG5
ENSE00001046983_ENSE00001046983	ENSG00000159658	EFCAB14	-0.00874894	-0.0756773	0.939722	0.994753	PG5
ENSE00002328297_ENSE00002328297	ENSG00000169251	NMD3	0.00680882	0.0755925	0.939768	0.994753	PG5
ENSE00001303059_ENSE00001303059	ENSG00000184178	SCFD2	0.0130631	0.0757862	0.939616	0.994753	PG5
ENSE00003560378_ENSE00003560378	ENSG00000197102	DYNC1H1	0.00662809	0.0755425	0.939786	0.994753	PG5
ENSE00003642580_ENSE00003642580	ENSG00000198814	GK	0.0185206	0.0758113	0.93959	0.994753	PG5
ENSE00001987876_ENSE00001987876	ENSG00000079691	CARMIL1	-0.0115546	-0.0754458	0.939867	0.994763	PG5
ENSE00003631637_ENSE00003631637	ENSG00000100266	PACSIN2	0.00754621	0.0754697	0.939863	0.994763	PG5
ENSE00003659061_ENSE00003659061	ENSG00000166377	ATP9B	-0.00717655	-0.0755081	0.939842	0.994763	PG5
ENSE00003503481_ENSE00003789157	ENSG00000173226	IQCB1	0.00915174	0.075441	0.93989	0.994769	PG5
ENSE00001053278_ENSE00001053278	ENSG00000032444	PNPLA6	0.00856789	0.0753209	0.93997	0.994771	PG5
ENSE00003568045_ENSE00003568045	ENSG00000065882	TBC1D1	0.0076698	0.0753352	0.939961	0.994771	PG5
ENSE00002723217_ENSE00002723217	ENSG00000092621	PHGDH	-0.0295635	-0.075233	0.940066	0.994771	PG5
ENSE00003616923_ENSE00000954281	ENSG00000105364	MRPL4	0.0097574	0.0753128	0.94	0.994771	PG5
ENSE00001320686_ENSE00001320686	ENSG00000109111	SUPT6H	0.00709727	0.0751788	0.940078	0.994771	PG5
ENSE00000904180_ENSE00000904180	ENSG00000132386	SERPINF1	-0.0147767	-0.0753758	0.94004	0.994771	PG5
ENSE00003677982_ENSE00003677982	ENSG00000132386	SERPINF1	0.0147767	0.0753758	0.94004	0.994771	PG5
ENSE00001646598_ENSE00001646598	ENSG00000133030	MPRIP	-0.0094157	-0.0753158	0.940003	0.994771	PG5
ENSE00003568868_ENSE00000923434	ENSG00000136143	SUCLA2	0.013547	0.0752309	0.940051	0.994771	PG5
ENSE00001092308_ENSE00001092308	ENSG00000138190	EXOC6	0.00806551	0.0752734	0.940014	0.994771	PG5
ENSE00003548079_ENSE00003539262	ENSG00000151806	GUF1	0.00891204	0.0754021	0.939914	0.994771	PG5
ENSE00003506157_ENSE00003506157	ENSG00000008838	MED24	-0.00769563	-0.0749703	0.940253	0.994784	PG5
ENSE00001118256_ENSE00001118256	ENSG00000035681	NSMAF	0.00945118	0.0732776	0.941605	0.994784	PG5
ENSE00001377208_ENSE00000715476	ENSG00000055917	PUM2	0.00663706	0.0732279	0.941651	0.994784	PG5
ENSE00002302200_ENSE00002302200	ENSG00000065060	UHRF1BP1	0.00705846	0.0735658	0.941408	0.994784	PG5
ENSE00003508357_ENSE00003508357	ENSG00000068028	RASSF1	0.00831833	0.0742953	0.940823	0.994784	PG5
ENSE00003742864_ENSE00003570966	ENSG00000068400	GRIPAP1	-0.00733012	-0.0730142	0.941804	0.994784	PG5
ENSE00000714194_ENSE00000714194	ENSG00000073536	NLE1	-0.00565489	-0.074305	0.940808	0.994784	PG5
ENSE00003532428_ENSE00003484208	ENSG00000082153	BZW1	-0.00633367	-0.0741745	0.940891	0.994784	PG5
ENSE00001134797_ENSE00001134797	ENSG00000083720	OXCT1	0.00830842	0.0736023	0.941341	0.994784	PG5
ENSE00001147982_ENSE00001147982	ENSG00000086758	HUWE1	0.00853312	0.0737516	0.941212	0.994784	PG5
ENSE00003664273_ENSE00003664273	ENSG00000090989	EXOC1	0.00682586	0.0739351	0.941075	0.994784	PG5
ENSE00002154917_ENSE00002154917	ENSG00000092964	DPYSL2	0.0147184	0.07344	0.94147	0.994784	PG5
ENSE00003465568_ENSE00003465568	ENSG00000095370	SH2D3C	-0.00709645	-0.0749265	0.940302	0.994784	PG5
ENSE00003629472_ENSE00003629472	ENSG00000095564	BTAF1	-0.00727651	-0.0737024	0.941255	0.994784	PG5
ENSE00001760340_ENSE00003568380	ENSG00000100056	ESS2	-0.00702237	-0.0734521	0.941467	0.994784	PG5
ENSE00003534604_ENSE00000653316	ENSG00000100150	DEPDC5	-0.00764996	-0.0732758	0.9416	0.994784	PG5
ENSE00003603343_ENSE00003646263	ENSG00000103168	TAF1C	-0.00980297	-0.0745217	0.940697	0.994784	PG5
ENSE00003469336_ENSE00003469336	ENSG00000104774	MAN2B1	-0.0121764	-0.0731029	0.941741	0.994784	PG5
ENSE00001061192_ENSE00001061192	ENSG00000105514	RAB3D	-0.0113036	-0.0739943	0.941104	0.994784	PG5
ENSE00000732893_ENSE00000732890	ENSG00000107290	SETX	-0.009679	-0.0732573	0.941615	0.994784	PG5
ENSE00000987848_ENSE00000987850	ENSG00000107581	EIF3A	-0.00576541	-0.0731749	0.941674	0.994784	PG5
ENSE00000688071_ENSE00000688071	ENSG00000107937	GTPBP4	-0.007474	-0.0734338	0.941472	0.994784	PG5
ENSE00000855075_ENSE00003589475	ENSG00000108961	RANGRF	-0.0102836	-0.0747009	0.940552	0.994784	PG5
ENSE00003539407_ENSE00003539407	ENSG00000111364	DDX55	0.00974121	0.0743603	0.940745	0.994784	PG5
ENSE00002272405_ENSE00002272405	ENSG00000111885	MAN1A1	0.0131172	0.0745275	0.940632	0.994784	PG5
ENSE00002470571_ENSE00002470571	ENSG00000112297	CRYBG1	-0.0105552	-0.0737064	0.941258	0.994784	PG5
ENSE00001961245_ENSE00003643190	ENSG00000112685	EXOC2	-0.00533267	-0.0731388	0.941707	0.994784	PG5
ENSE00003692438_ENSE00003692438	ENSG00000112739	PRPF4B	-0.00586012	-0.0730945	0.941745	0.994784	PG5
ENSE00003641104_ENSE00003641104	ENSG00000113810	SMC4	0.0107028	0.0745185	0.940613	0.994784	PG5
ENSE00003618162_ENSE00003618162	ENSG00000115085	ZAP70	-0.0155799	-0.0730384	0.941792	0.994784	PG5
ENSE00003488102_ENSE00003488102	ENSG00000115159	GPD2	0.00829288	0.0736154	0.941325	0.994784	PG5
ENSE00003623099_ENSE00001516881	ENSG00000115364	MRPL19	-0.00797226	-0.0744863	0.940664	0.994784	PG5
ENSE00001071416_ENSE00001071421	ENSG00000116120	FARSB	0.00712576	0.0744361	0.940676	0.994784	PG5
ENSE00003690657_ENSE00003690657	ENSG00000116138	DNAJC16	0.0132686	0.0736897	0.941282	0.994784	PG5
ENSE00000956027_ENSE00000956027	ENSG00000116560	SFPQ	0.00642578	0.0742044	0.940864	0.994784	PG5
ENSE00001275591_ENSE00001275591	ENSG00000118181	RPS25	-0.0125341	-0.074957	0.940327	0.994784	PG5
ENSE00003520627_ENSE00003520627	ENSG00000121892	PDS5A	-0.00879805	-0.0731743	0.941675	0.994784	PG5
ENSE00001244624_ENSE00001244624	ENSG00000124126	PREX1	0.0101302	0.0729448	0.941857	0.994784	PG5
ENSE00003692207_ENSE00003692207	ENSG00000125630	POLR1B	-0.00851415	-0.0729851	0.941837	0.994784	PG5
ENSE00000703770_ENSE00000703770	ENSG00000129083	COPB1	-0.00713958	-0.0741765	0.940879	0.994784	PG5
ENSE00003538537_ENSE00003538537	ENSG00000130816	DNMT1	0.0066033	0.0750024	0.94022	0.994784	PG5
ENSE00000898029_ENSE00000898029	ENSG00000130826	DKC1	0.00789139	0.0732502	0.941622	0.994784	PG5
ENSE00003555641_ENSE00003555641	ENSG00000131378	RFTN1	0.0190919	0.0746236	0.940543	0.994784	PG5
ENSE00000899841_ENSE00000899841	ENSG00000131725	WDR44	-0.00788975	-0.0738681	0.941126	0.994784	PG5
ENSE00003519771_ENSE00003519771	ENSG00000132153	DHX30	-0.00826802	-0.0732061	0.941654	0.994784	PG5
ENSE00003662373_ENSE00003662373	ENSG00000134265	NAPG	0.00771372	0.0739944	0.941037	0.994784	PG5
ENSE00003661160_ENSE00003661160	ENSG00000135597	REPS1	-0.00765056	-0.0743845	0.940719	0.994784	PG5
ENSE00003660776_ENSE00003660776	ENSG00000135924	DNAJB2	-0.0075538	-0.0744917	0.940657	0.994784	PG5
ENSE00003709697_ENSE00003710720	ENSG00000136811	ODF2	-0.00807903	-0.0732041	0.941659	0.994784	PG5
ENSE00001154538_ENSE00001154538	ENSG00000136816	TOR1B	0.00663555	0.0747656	0.940446	0.994784	PG5
ENSE00002723185_ENSE00002231208	ENSG00000137337	MDC1	0.00732774	0.0744477	0.940675	0.994784	PG5
ENSE00003530122_ENSE00003530122	ENSG00000137563	GGH	-0.0147902	-0.0750744	0.940187	0.994784	PG5
ENSE00003580259_ENSE00003676472	ENSG00000137710	RDX	-0.00847009	-0.074458	0.940669	0.994784	PG5
ENSE00000962398_ENSE00000962398	ENSG00000143862	ARL8A	-0.00849069	-0.0732797	0.94165	0.994784	PG5
ENSE00003641453_ENSE00003641453	ENSG00000146826	C7orf43	-0.00787787	-0.0733111	0.941611	0.994784	PG5
ENSE00001765081_ENSE00001765081	ENSG00000147133	TAF1	0.00711995	0.0750762	0.940163	0.994784	PG5
ENSE00001717914_ENSE00001717914	ENSG00000148672	GLUD1	-0.00635895	-0.0748819	0.940334	0.994784	PG5
ENSE00003712609_ENSE00003712609	ENSG00000149428	HYOU1	0.0075124	0.0732561	0.94161	0.994784	PG5
ENSE00001930362_ENSE00001930362	ENSG00000149499	EML3	0.00671871	0.0747699	0.940414	0.994784	PG5
ENSE00003530187_ENSE00003530187	ENSG00000150961	SEC24D	-0.0109939	-0.0744303	0.940688	0.994784	PG5
ENSE00000999620_ENSE00000999636	ENSG00000151445	VIPAS39	0.0103778	0.0746745	0.940489	0.994784	PG5
ENSE00003497323_ENSE00003497323	ENSG00000153207	AHCTF1	0.00864453	0.0734098	0.941488	0.994784	PG5
ENSE00001017286_ENSE00003605259	ENSG00000154719	MRPL39	0.00728431	0.0739574	0.941068	0.994784	PG5
ENSE00003656105_ENSE00003656105	ENSG00000156928	MALSU1	-0.0108646	-0.0751628	0.940176	0.994784	PG5
ENSE00001036982_ENSE00001036982	ENSG00000158092	NCK1	-0.00548979	-0.0735406	0.941424	0.994784	PG5
ENSE00003677279_ENSE00003544782	ENSG00000158941	CCAR2	0.00698594	0.0735257	0.941409	0.994784	PG5
ENSE00003677279_ENSE00003677279	ENSG00000158941	CCAR2	0.00761543	0.0735348	0.941402	0.994784	PG5
ENSE00003469862_ENSE00003469862	ENSG00000162373	BEND5	0.00944355	0.0749201	0.940355	0.994784	PG5
ENSE00001454774_ENSE00001454774	ENSG00000162402	USP24	0.0083128	0.0736801	0.941269	0.994784	PG5
ENSE00003589625_ENSE00003678077	ENSG00000163297	ANTXR2	0.0113702	0.0735172	0.941423	0.994784	PG5
ENSE00003754939_ENSE00003754939	ENSG00000164151	ICE1	-0.0060143	-0.0732918	0.94163	0.994784	PG5
ENSE00001087222_ENSE00001087221	ENSG00000164758	MED30	0.00910909	0.0744025	0.940774	0.994784	PG5
ENSE00003562475_ENSE00003562475	ENSG00000165458	INPPL1	0.00714547	0.0729728	0.941838	0.994784	PG5
ENSE00001242297_ENSE00001242297	ENSG00000166716	ZNF592	0.00839166	0.0735724	0.941389	0.994784	PG5
ENSE00003186267_ENSE00003186267	ENSG00000166974	MAPRE2	-0.00663343	-0.073568	0.941394	0.994784	PG5
ENSE00003707301_ENSE00003707301	ENSG00000167110	GOLGA2	-0.0074083	-0.0734005	0.941498	0.994784	PG5
ENSE00001147389_ENSE00001147389	ENSG00000168385	2002-09-01	-0.00824271	-0.0747686	0.940421	0.994784	PG5
ENSE00001630292_ENSE00001748052	ENSG00000168393	DTYMK	-0.00860002	-0.0740611	0.940992	0.994784	PG5
ENSE00003738695_ENSE00003514398	ENSG00000169598	DFFB	0.0117468	0.0734415	0.94151	0.994784	PG5
ENSE00003639689_ENSE00003540060	ENSG00000169660	HEXDC	-0.0104941	-0.0747434	0.94046	0.994784	PG5
ENSE00001258123_ENSE00001258123	ENSG00000170445	HARS	0.00859318	0.0749252	0.940291	0.994784	PG5
ENSE00001137777_ENSE00001137777	ENSG00000171467	ZNF318	-0.00603129	-0.0729563	0.941871	0.994784	PG5
ENSE00003556413_ENSE00003556413	ENSG00000172878	METAP1D	-0.00968217	-0.0751024	0.940234	0.994784	PG5
ENSE00003462559_ENSE00003462559	ENSG00000174243	DDX23	-0.00529402	-0.0736164	0.941328	0.994784	PG5
ENSE00003543427_ENSE00003543427	ENSG00000174799	CEP135	-0.00798767	-0.0741031	0.940938	0.994784	PG5
ENSE00003482528_ENSE00003482528	ENSG00000181035	SLC25A42	0.0103901	0.0740176	0.941037	0.994784	PG5
ENSE00000915145_ENSE00000915145	ENSG00000181192	DHTKD1	0.0100854	0.0744642	0.940657	0.994784	PG5
ENSE00001299723_ENSE00001299723	ENSG00000183570	PCBP3	0.0299824	0.0741987	0.940945	0.994784	PG5
ENSE00001552532_ENSE00001552532	ENSG00000183597	TANGO2	-0.00736746	-0.0739964	0.941052	0.994784	PG5
ENSE00001771343_ENSE00001771343	ENSG00000184384	MAML2	-0.0087451	-0.0745876	0.940662	0.994784	PG5
ENSE00003483536_ENSE00003483536	ENSG00000185033	SEMA4B	-0.0108551	-0.0730868	0.941783	0.994784	PG5
ENSE00003684986_ENSE00003669280	ENSG00000185624	P4HB	-0.00949772	-0.0734665	0.941452	0.994784	PG5
ENSE00003515368_ENSE00003515368	ENSG00000196365	LONP1	-0.00768532	-0.0733583	0.941532	0.994784	PG5
ENSE00001172461_ENSE00001172461	ENSG00000196396	PTPN1	-0.00734916	-0.0744249	0.94069	0.994784	PG5
ENSE00003542242_ENSE00003542242	ENSG00000196535	MYO18A	0.0071327	0.0745682	0.940563	0.994784	PG5
ENSE00001719950_ENSE00001719950	ENSG00000197329	PELI1	0.00799154	0.073661	0.94134	0.994784	PG5
ENSE00003721925_ENSE00003732074	ENSG00000197381	ADARB1	0.0165145	0.0747714	0.940419	0.994784	PG5
ENSE00000764421_ENSE00000764421	ENSG00000197442	MAP3K5	-0.00832512	-0.07422	0.940843	0.994784	PG5
ENSE00001124895_ENSE00001354846	ENSG00000198060	2005-03-01	0.0149689	0.0730127	0.941848	0.994784	PG5
ENSE00003465996_ENSE00003465996	ENSG00000198171	DDRGK1	0.00977537	0.0742694	0.940818	0.994784	PG5
ENSE00000759148_ENSE00000759148	ENSG00000198677	TTC37	0.00944256	0.0729775	0.941835	0.994784	PG5
ENSE00000743805_ENSE00000743803	ENSG00000198793	MTOR	-0.00828889	-0.0743602	0.94073	0.994784	PG5
ENSE00001387981_ENSE00001387981	ENSG00000198887	SMC5	-0.0079343	-0.0737272	0.941237	0.994784	PG5
ENSE00001188244_ENSE00001188244	ENSG00000239306	RBM14	-0.00370938	-0.0738134	0.941236	0.994784	PG5
ENSE00003722560_ENSE00003722560	ENSG00000275700	AATF	0.00681237	0.074824	0.940375	0.994784	PG5
ENSE00001181726_ENSE00001181726	ENSG00000110497	AMBRA1	0.0100069	0.0729262	0.941932	0.994794	PG5
ENSE00003652757_ENSE00003652757	ENSG00000135829	DHX9	0.00802542	0.072862	0.941923	0.994794	PG5
ENSE00001374752_ENSE00001374752	ENSG00000154114	TBCEL	0.0121534	0.0728942	0.941926	0.994794	PG5
ENSE00003660120_ENSE00001309254	ENSG00000074582	BCS1L	0.00991426	0.072801	0.94199	0.994838	PG5
ENSE00003681329_ENSE00003681329	ENSG00000013561	RNF14	0.00761375	0.0727211	0.942074	0.99485	PG5
ENSE00003501659_ENSE00003501659	ENSG00000078142	PIK3C3	-0.0058602	-0.072643	0.942103	0.99485	PG5
ENSE00000728025_ENSE00001191279	ENSG00000107949	BCCIP	-0.00691303	-0.0727749	0.942044	0.99485	PG5
ENSE00003588886_ENSE00003639688	ENSG00000111684	LPCAT3	0.00977576	0.0727348	0.942067	0.99485	PG5
ENSE00001266158_ENSE00001266158	ENSG00000170423	KRT78	-0.0146492	-0.0726899	0.942093	0.99485	PG5
ENSE00002366185_ENSE00002366185	ENSG00000186847	KRT14	-0.0189634	-0.0727336	0.94205	0.99485	PG5
ENSE00000871360_ENSE00000871360	ENSG00000113790	EHHADH	0.0193192	0.072592	0.94216	0.994874	PG5
ENSE00001217678_ENSE00001217678	ENSG00000144218	AFF3	-0.00964801	-0.0725952	0.942149	0.994874	PG5
ENSE00003529428_ENSE00003571105	ENSG00000065457	ADAT1	0.0164131	0.0725541	0.942204	0.994885	PG5
ENSE00003607244_ENSE00003607244	ENSG00000169710	FASN	0.00940483	0.0725152	0.942198	0.994885	PG5
ENSE00001833466_ENSE00001833466	ENSG00000143294	PRCC	0.00741494	0.0725161	0.942227	0.994891	PG5
ENSE00000975829_ENSE00001142049	ENSG00000049618	ARID1B	0.00830117	0.0724115	0.942289	0.994903	PG5
ENSE00000932076_ENSE00000932076	ENSG00000137947	GTF2B	-0.00503464	-0.0724793	0.942259	0.994903	PG5
ENSE00001262741_ENSE00001262741	ENSG00000140280	LYSMD2	-0.00684494	-0.0725097	0.942272	0.994903	PG5
ENSE00003467443_ENSE00003467443	ENSG00000143149	ALDH9A1	-0.00922249	-0.072371	0.942323	0.994921	PG5
ENSE00001173826_ENSE00001173826	ENSG00000164961	WASHC5	0.00806716	0.0723352	0.942344	0.994925	PG5
ENSE00003557223_ENSE00003507110	ENSG00000164253	WDR41	0.00754614	0.0723998	0.942362	0.994927	PG5
ENSE00000766079_ENSE00000766079	ENSG00000092847	AGO1	0.0079813	0.0722663	0.942408	0.994957	PG5
ENSE00003670116_ENSE00003573672	ENSG00000113790	EHHADH	0.0192187	0.0722147	0.94246	0.994994	PG5
ENSE00000730769_ENSE00001086718	ENSG00000009335	UBE3C	0.00693613	0.0720238	0.942598	0.995028	PG5
ENSE00003670017_ENSE00003560760	ENSG00000082898	XPO1	0.00986741	0.0720178	0.942597	0.995028	PG5
ENSE00001530388_ENSE00001530388	ENSG00000160256	FAM207A	0.0073842	0.0720654	0.942611	0.995028	PG5
ENSE00003682247_ENSE00003682247	ENSG00000163214	DHX57	-0.00731482	-0.0720174	0.942598	0.995028	PG5
ENSE00001079964_ENSE00001079970	ENSG00000163950	SLBP	0.00711348	0.0722015	0.942524	0.995028	PG5
ENSE00001186071_ENSE00001186071	ENSG00000172731	LRRC20	0.0216472	0.0721925	0.942584	0.995028	PG5
ENSE00001820392_ENSE00001820392	ENSG00000175309	PHYKPL	-0.0109566	-0.072094	0.942549	0.995028	PG5
ENSE00001319970_ENSE00001319970	ENSG00000111670	GNPTAB	-0.00838356	-0.0718258	0.942764	0.995149	PG5
ENSE00000837371_ENSE00000837372	ENSG00000123240	OPTN	-0.00806869	-0.0717976	0.942777	0.995149	PG5
ENSE00001431863_ENSE00003583792	ENSG00000197958	RPL12	-0.0107352	-0.0718374	0.942756	0.995149	PG5
ENSE00001531069_ENSE00001531069	ENSG00000076984	MAP2K7	0.0108298	0.0717069	0.942866	0.995154	PG5
ENSE00003602912_ENSE00003634832	ENSG00000119541	VPS4B	-0.00716897	-0.0717548	0.942817	0.995154	PG5
ENSE00003549196_ENSE00003549196	ENSG00000131378	RFTN1	-0.0171166	-0.0717339	0.942841	0.995154	PG5
ENSE00001084130_ENSE00001084130	ENSG00000146263	MMS22L	-0.00746616	-0.071752	0.94283	0.995154	PG5
ENSE00003600928_ENSE00003485273	ENSG00000163960	UBXN7	0.00670138	0.0717029	0.942855	0.995154	PG5
ENSE00001175167_ENSE00001175167	ENSG00000113441	LNPEP	-0.00797004	-0.0716552	0.94289	0.995161	PG5
ENSE00003540733_ENSE00003540733	ENSG00000163002	NUP35	0.00783845	0.0716546	0.942911	0.995166	PG5
ENSE00003674240_ENSE00003674240	ENSG00000076944	STXBP2	-0.0103276	-0.0715594	0.942963	0.995203	PG5
ENSE00003652065_ENSE00003652065	ENSG00000092108	SCFD1	0.0093799	0.0714785	0.943028	0.995253	PG5
ENSE00003525736_ENSE00003599043	ENSG00000023191	RNH1	-0.0129935	-0.0711883	0.94327	0.995262	PG5
ENSE00003660326_ENSE00003660326	ENSG00000053770	AP5M1	0.00720913	0.0709641	0.943471	0.995262	PG5
ENSE00000656856_ENSE00000656856	ENSG00000087299	L2HGDH	0.00782505	0.0711247	0.943319	0.995262	PG5
ENSE00003667071_ENSE00003667071	ENSG00000090372	STRN4	0.00770132	0.0711635	0.943287	0.995262	PG5
ENSE00001254604_ENSE00000873303	ENSG00000105122	RASAL3	0.00708341	0.071251	0.943212	0.995262	PG5
ENSE00000723973_ENSE00000723973	ENSG00000108055	SMC3	-0.00480621	-0.070895	0.943488	0.995262	PG5
ENSE00000706694_ENSE00000706694	ENSG00000109107	ALDOC	0.00883556	0.071062	0.943374	0.995262	PG5
ENSE00003618451_ENSE00003618451	ENSG00000110315	RNF141	0.00876222	0.0712513	0.943293	0.995262	PG5
ENSE00003510548_ENSE00003650487	ENSG00000111581	NUP107	0.00713498	0.0710677	0.943351	0.995262	PG5
ENSE00003500045_ENSE00000784964	ENSG00000114942	EEF1B2	0.0054157	0.0713365	0.943158	0.995262	PG5
ENSE00003518819_ENSE00003518819	ENSG00000114982	KANSL3	-0.00972717	-0.071231	0.943229	0.995262	PG5
ENSE00003511843_ENSE00003511843	ENSG00000116954	RRAGC	0.00856439	0.07108	0.943367	0.995262	PG5
ENSE00003784417_ENSE00003784417	ENSG00000121481	RNF2	-0.00585572	-0.0713481	0.943159	0.995262	PG5
ENSE00003644620_ENSE00003644620	ENSG00000126226	PCID2	0.00807116	0.0714526	0.943053	0.995262	PG5
ENSE00003563334_ENSE00003563334	ENSG00000126777	KTN1	0.00716994	0.0709878	0.943412	0.995262	PG5
ENSE00001869828_ENSE00001869828	ENSG00000132424	PNISR	-0.00807832	-0.0709429	0.943474	0.995262	PG5
ENSE00001319253_ENSE00001319253	ENSG00000133789	SWAP70	0.00730751	0.0713499	0.943134	0.995262	PG5
ENSE00001690721_ENSE00001690721	ENSG00000139505	MTMR6	0.00822608	0.0708798	0.943519	0.995262	PG5
ENSE00003785912_ENSE00003674401	ENSG00000141279	NPEPPS	0.00590196	0.0709753	0.943425	0.995262	PG5
ENSE00003595091_ENSE00003631938	ENSG00000149269	PAK1	0.0205141	0.0709417	0.943466	0.995262	PG5
ENSE00003468832_ENSE00003468832	ENSG00000152556	PFKM	0.00974723	0.0709949	0.943417	0.995262	PG5
ENSE00003607773_ENSE00001111730	ENSG00000167280	ENGASE	0.0112123	0.0708745	0.943513	0.995262	PG5
ENSE00003513857_ENSE00003513857	ENSG00000169087	HSPBAP1	0.00541673	0.0713725	0.943147	0.995262	PG5
ENSE00001163763_ENSE00001163763	ENSG00000170759	KIF5B	0.00613675	0.0709182	0.943472	0.995262	PG5
ENSE00003489935_ENSE00003489935	ENSG00000173145	NOC3L	0.0086625	0.0709632	0.943438	0.995262	PG5
ENSE00001724555_ENSE00001724555	ENSG00000181404	WASHC1	0.0181607	0.0714131	0.943116	0.995262	PG5
ENSE00001295512_ENSE00001315090	ENSG00000184432	COPB2	-0.0065064	-0.0708458	0.943528	0.995262	PG5
ENSE00001201865_ENSE00001201865	ENSG00000189091	SF3B3	0.00731773	0.0708565	0.943521	0.995262	PG5
ENSE00003539267_ENSE00003477059	ENSG00000203896	LIME1	0.010392	0.0710195	0.943472	0.995262	PG5
ENSE00000859709_ENSE00000859709	ENSG00000004487	KDM1A	0.00812856	0.0705639	0.943757	0.995277	PG5
ENSE00001639680_ENSE00001639680	ENSG00000058091	CDK14	0.00992071	0.0704927	0.943822	0.995277	PG5
ENSE00003476512_ENSE00003476512	ENSG00000076944	STXBP2	0.0080039	0.0705391	0.943775	0.995277	PG5
ENSE00000681785_ENSE00000681785	ENSG00000077235	GTF3C1	0.00735596	0.0706071	0.943717	0.995277	PG5
ENSE00003672678_ENSE00003672678	ENSG00000083544	TDRD3	0.00838838	0.070775	0.943603	0.995277	PG5
ENSE00000446022_ENSE00000446022	ENSG00000083799	CYLD	0.00723939	0.0704871	0.943822	0.995277	PG5
ENSE00000661815_ENSE00003692177	ENSG00000101347	SAMHD1	-0.0139201	-0.0705611	0.943757	0.995277	PG5
ENSE00000881746_ENSE00000881746	ENSG00000105851	PIK3CG	-0.00976764	-0.0708064	0.943591	0.995277	PG5
ENSE00003539171_ENSE00003678145	ENSG00000108799	EZH1	0.0105444	0.0706993	0.943661	0.995277	PG5
ENSE00000922163_ENSE00000922163	ENSG00000116701	NCF2	0.0110383	0.0704878	0.943822	0.995277	PG5
ENSE00003676218_ENSE00003676218	ENSG00000119446	RBM18	0.0096731	0.0708	0.943637	0.995277	PG5
ENSE00003682850_ENSE00003575672	ENSG00000119689	DLST	0.00952935	0.070469	0.94384	0.995277	PG5
ENSE00000958358_ENSE00000958358	ENSG00000143149	ALDH9A1	-0.00898387	-0.0704984	0.943813	0.995277	PG5
ENSE00003569680_ENSE00003569233	ENSG00000164828	SUN1	-0.01893	-0.0707551	0.943676	0.995277	PG5
ENSE00001089102_ENSE00001089102	ENSG00000164975	SNAPC3	-0.00668847	-0.0707365	0.943672	0.995277	PG5
ENSE00001097892_ENSE00001097780	ENSG00000173575	CHD2	0.00622901	0.0706947	0.943648	0.995277	PG5
ENSE00001243189_ENSE00001243182	ENSG00000177238	TRIM72	0.0318588	0.0705081	0.943848	0.995277	PG5
ENSE00002590060_ENSE00002590060	ENSG00000261236	BOP1	-0.00808708	-0.0706309	0.943705	0.995277	PG5
ENSE00000672210_ENSE00000672210	ENSG00000128731	HERC2	0.00766327	0.0703942	0.943889	0.995303	PG5
ENSE00001145169_ENSE00001145169	ENSG00000014824	SLC30A9	-0.009924	-0.0699601	0.944246	0.995308	PG5
ENSE00003620466_ENSE00003620466	ENSG00000043462	LCP2	0.0118645	0.0702165	0.944037	0.995308	PG5
ENSE00003619523_ENSE00001879885	ENSG00000069248	NUP133	0.00468117	0.0702455	0.944007	0.995308	PG5
ENSE00000660874_ENSE00000660874	ENSG00000088930	XRN2	-0.00792506	-0.0700373	0.944171	0.995308	PG5
ENSE00003460212_ENSE00003496557	ENSG00000100345	MYH9	-0.00700932	-0.0700739	0.944139	0.995308	PG5
ENSE00003608024_ENSE00003608024	ENSG00000104312	RIPK2	-0.00928934	-0.0702751	0.944011	0.995308	PG5
ENSE00003786149_ENSE00003786149	ENSG00000104823	ECH1	-0.0097676	-0.0701164	0.944126	0.995308	PG5
ENSE00003790248_ENSE00003790248	ENSG00000105402	NAPA	-0.00692694	-0.0699454	0.944255	0.995308	PG5
ENSE00003504591_ENSE00003504591	ENSG00000110025	SNX15	-0.0081334	-0.0702775	0.943997	0.995308	PG5
ENSE00003682925_ENSE00003525453	ENSG00000113522	RAD50	0.00629823	0.0699607	0.944232	0.995308	PG5
ENSE00003494695_ENSE00003677252	ENSG00000115368	WDR75	-0.00792328	-0.069977	0.944224	0.995308	PG5
ENSE00003532781_ENSE00001122425	ENSG00000116874	WARS2	0.0075312	0.0702783	0.94401	0.995308	PG5
ENSE00001209955_ENSE00001209955	ENSG00000123066	MED13L	-0.00940592	-0.0703398	0.943944	0.995308	PG5
ENSE00003587438_ENSE00003692207	ENSG00000125630	POLR1B	0.0134574	0.0702413	0.94402	0.995308	PG5
ENSE00000867045_ENSE00000867045	ENSG00000126767	ELK1	-0.0072574	-0.0700327	0.944284	0.995308	PG5
ENSE00003678048_ENSE00003678048	ENSG00000126767	ELK1	0.0072574	0.0700327	0.944284	0.995308	PG5
ENSE00001771868_ENSE00001771868	ENSG00000128872	TMOD2	0.0134579	0.0700609	0.944175	0.995308	PG5
ENSE00000688402_ENSE00000688402	ENSG00000137177	KIF13A	-0.0133148	-0.0701489	0.944103	0.995308	PG5
ENSE00003539911_ENSE00003670868	ENSG00000137713	PPP2R1B	0.00852323	0.0700175	0.944205	0.995308	PG5
ENSE00002075732_ENSE00002075732	ENSG00000145715	RASA1	-0.00910194	-0.0699008	0.944281	0.995308	PG5
ENSE00001070803_ENSE00001070803	ENSG00000163029	SMC6	0.0068402	0.0699457	0.944244	0.995308	PG5
ENSE00003632965_ENSE00003632965	ENSG00000165280	VCP	0.00557443	0.0701697	0.94407	0.995308	PG5
ENSE00003574019_ENSE00003574019	ENSG00000172071	EIF2AK3	-0.0102156	-0.0701799	0.944149	0.995308	PG5
ENSE00003739612_ENSE00003739612	ENSG00000120899	PTK2B	0.00707446	0.069864	0.94431	0.995318	PG5
ENSE00001767654_ENSE00001767654	ENSG00000145740	SLC30A5	-0.00745196	-0.069857	0.944339	0.99533	PG5
ENSE00003567909_ENSE00003570670	ENSG00000176978	DPP7	0.0107857	0.0698169	0.944364	0.995339	PG5
ENSE00001187739_ENSE00001187739	ENSG00000017797	RALBP1	0.00445873	0.0694376	0.944677	0.995365	PG5
ENSE00001908688_ENSE00001908688	ENSG00000065911	MTHFD2	0.0160205	0.0697183	0.944452	0.995365	PG5
ENSE00003653687_ENSE00003651971	ENSG00000091732	ZC3HC1	0.00983252	0.0694751	0.944637	0.995365	PG5
ENSE00001316323_ENSE00001833884	ENSG00000092820	EZR	0.00559543	0.0696005	0.944529	0.995365	PG5
ENSE00003642074_ENSE00003642074	ENSG00000104859	CLASRP	-0.00706937	-0.0694797	0.944634	0.995365	PG5
ENSE00003473725_ENSE00003473725	ENSG00000135048	TMEM2	0.012515	0.0694309	0.944665	0.995365	PG5
ENSE00002524894_ENSE00002524894	ENSG00000135905	DOCK10	0.0075512	0.0694238	0.944657	0.995365	PG5
ENSE00003586624_ENSE00003586624	ENSG00000136051	WASHC4	0.00782192	0.0694112	0.944672	0.995365	PG5
ENSE00001775821_ENSE00001291633	ENSG00000153147	SMARCA5	-0.00585675	-0.0694318	0.944656	0.995365	PG5
ENSE00003692347_ENSE00003652241	ENSG00000157020	SEC13	-0.0103194	-0.0695338	0.944596	0.995365	PG5
ENSE00003683591_ENSE00003683591	ENSG00000162927	PUS10	0.00693878	0.0695083	0.944619	0.995365	PG5
ENSE00003481880_ENSE00003664980	ENSG00000163565	IFI16	0.0098143	0.069596	0.94453	0.995365	PG5
ENSE00003489072_ENSE00003668860	ENSG00000165028	NIPSNAP3B	0.0137894	0.0695585	0.94459	0.995365	PG5
ENSE00003603995_ENSE00003603995	ENSG00000173473	SMARCC1	-0.00662982	-0.0695724	0.944544	0.995365	PG5
ENSE00003594113_ENSE00003513418	ENSG00000183597	TANGO2	0.00693278	0.0696306	0.944524	0.995365	PG5
ENSE00003555060_ENSE00003555060	ENSG00000198000	NOL8	0.0115283	0.0695107	0.944599	0.995365	PG5
ENSE00003596908_ENSE00003596908	ENSG00000213928	IRF9	-0.00940571	-0.0694453	0.944669	0.995365	PG5
ENSE00003547874_ENSE00003547874	ENSG00000103544	VPS35L	-0.00735499	-0.0692693	0.944785	0.995371	PG5
ENSE00003602730_ENSE00003585409	ENSG00000112739	PRPF4B	-0.00556136	-0.069368	0.94471	0.995371	PG5
ENSE00003601786_ENSE00003601786	ENSG00000123213	NLN	-0.00834544	-0.0692799	0.944781	0.995371	PG5
ENSE00003670446_ENSE00001604638	ENSG00000152556	PFKM	0.00952008	0.0693405	0.944733	0.995371	PG5
ENSE00003606184_ENSE00003606184	ENSG00000160789	LMNA	0.0179049	0.0694174	0.94475	0.995371	PG5
ENSE00001062827_ENSE00001062821	ENSG00000162129	CLPB	0.00717575	0.0693162	0.944753	0.995371	PG5
ENSE00003511450_ENSE00003511450	ENSG00000046651	OFD1	0.0080162	0.0693884	0.944809	0.995379	PG5
ENSE00003693314_ENSE00003693314	ENSG00000001630	CYP51A1	-0.0143344	-0.069195	0.944866	0.995414	PG5
ENSE00001603119_ENSE00001603119	ENSG00000095002	MSH2	-0.00871062	-0.0691024	0.944919	0.995414	PG5
ENSE00001840100_ENSE00001840100	ENSG00000100226	GTPBP1	0.00838537	0.0690272	0.944984	0.995414	PG5
ENSE00003486551_ENSE00003681565	ENSG00000101265	RASSF2	0.00525763	0.0690044	0.945009	0.995414	PG5
ENSE00001457437_ENSE00001457437	ENSG00000124160	NCOA5	-0.00523438	-0.0691675	0.944885	0.995414	PG5
ENSE00001196477_ENSE00001196477	ENSG00000137996	RTCA	-0.0069342	-0.0689984	0.945012	0.995414	PG5
ENSE00003618408_ENSE00003618408	ENSG00000149091	DGKZ	0.00745407	0.0691396	0.944904	0.995414	PG5
ENSE00001273006_ENSE00001272677	ENSG00000167548	KMT2D	0.00675956	0.0690005	0.944996	0.995414	PG5
ENSE00001116113_ENSE00001116105	ENSG00000167721	TSR1	-0.0104553	-0.0690121	0.945001	0.995414	PG5
ENSE00003485424_ENSE00003538828	ENSG00000198887	SMC5	0.00742368	0.0689824	0.945012	0.995414	PG5
ENSE00002579787_ENSE00000893380	ENSG00000077235	GTF3C1	-0.00718101	-0.0689279	0.945054	0.99544	PG5
ENSE00001271701_ENSE00003464481	ENSG00000065613	SLK	0.00729733	0.0688772	0.945101	0.995463	PG5
ENSE00001618543_ENSE00001618543	ENSG00000149311	ATM	-0.00991979	-0.0688533	0.94511	0.995463	PG5
ENSE00003547068_ENSE00003547068	ENSG00000068903	SIRT2	-0.00814235	-0.0687618	0.945206	0.995482	PG5
ENSE00001009792_ENSE00001009792	ENSG00000114446	IFT57	0.00692622	0.0688554	0.945148	0.995482	PG5
ENSE00001158924_ENSE00001158924	ENSG00000130255	RPL36	0.00838626	0.0687889	0.94523	0.995482	PG5
ENSE00003516372_ENSE00003516372	ENSG00000135249	RINT1	0.00714933	0.0687317	0.945227	0.995482	PG5
ENSE00003595132_ENSE00003595132	ENSG00000138442	WDR12	-0.00765673	-0.0687693	0.94519	0.995482	PG5
ENSE00003532531_ENSE00003583170	ENSG00000197943	PLCG2	-0.00694516	-0.0687225	0.945215	0.995482	PG5
ENSE00001454769_ENSE00001454769	ENSG00000162402	USP24	-0.00774547	-0.0686517	0.945271	0.995508	PG5
ENSE00003576263_ENSE00003576263	ENSG00000000419	DPM1	-0.0064858	-0.0677768	0.945987	0.995527	PG5
ENSE00003526037_ENSE00003591915	ENSG00000006740	ARHGAP44	-0.0170723	-0.0651799	0.948046	0.995527	PG5
ENSE00001507112_ENSE00001507112	ENSG00000015133	CCDC88C	0.00535502	0.0660155	0.947374	0.995527	PG5
ENSE00003679977_ENSE00003625805	ENSG00000021762	OSBPL5	-0.0314808	-0.0679793	0.94588	0.995527	PG5
ENSE00000811892_ENSE00000811892	ENSG00000023041	ZDHHC6	0.00900796	0.0669834	0.946655	0.995527	PG5
ENSE00000745300_ENSE00002467460	ENSG00000023445	BIRC3	0.00834629	0.0649938	0.948228	0.995527	PG5
ENSE00000849618_ENSE00000849618	ENSG00000023892	DEF6	-0.00635211	-0.0666181	0.946903	0.995527	PG5
ENSE00001265534_ENSE00001265534	ENSG00000024862	CCDC28A	0.00819076	0.0674346	0.946292	0.995527	PG5
ENSE00001094609_ENSE00001094609	ENSG00000032219	ARID4A	-0.00604671	-0.0667978	0.946753	0.995527	PG5
ENSE00003575145_ENSE00003575145	ENSG00000032444	PNPLA6	-0.00745904	-0.0655729	0.947727	0.995527	PG5
ENSE00003583273_ENSE00003583273	ENSG00000042493	CAPG	0.01061	0.067475	0.946226	0.995527	PG5
ENSE00003562658_ENSE00003562658	ENSG00000051128	HOMER3	0.0205616	0.0655655	0.94776	0.995527	PG5
ENSE00001075122_ENSE00001075122	ENSG00000058668	ATP2B4	-0.00733898	-0.0664921	0.947003	0.995527	PG5
ENSE00000921442_ENSE00000921442	ENSG00000059588	TARBP1	-0.00844232	-0.0684122	0.945475	0.995527	PG5
ENSE00001363248_ENSE00001363248	ENSG00000064961	HMG20B	-0.00913527	-0.0670845	0.946555	0.995527	PG5
ENSE00003684975_ENSE00003684975	ENSG00000065809	FAM107B	-0.00678456	-0.0675598	0.946189	0.995527	PG5
ENSE00000948802_ENSE00000948802	ENSG00000067900	ROCK1	0.00587808	0.066273	0.947166	0.995527	PG5
ENSE00001287671_ENSE00003678464	ENSG00000068028	RASSF1	0.00857895	0.0664072	0.947096	0.995527	PG5
ENSE00003676573_ENSE00003619523	ENSG00000069248	NUP133	-0.00437941	-0.0657173	0.947611	0.995527	PG5
ENSE00000999675_ENSE00000999675	ENSG00000071051	NCK2	0.00875802	0.0656803	0.947677	0.995527	PG5
ENSE00003653916_ENSE00003536791	ENSG00000072364	AFF4	0.00810615	0.0674763	0.946221	0.995527	PG5
ENSE00001217262_ENSE00001217262	ENSG00000079999	KEAP1	-0.00918802	-0.0674372	0.946342	0.995527	PG5
ENSE00001834189_ENSE00001834189	ENSG00000081721	DUSP12	-0.0058729	-0.0661908	0.94726	0.995527	PG5
ENSE00003565604_ENSE00003565604	ENSG00000085415	SEH1L	0.00517336	0.065459	0.947835	0.995527	PG5
ENSE00003740447_ENSE00003740447	ENSG00000088387	DOCK9	-0.00746107	-0.065241	0.948005	0.995527	PG5
ENSE00003532390_ENSE00003532390	ENSG00000092020	PPP2R3C	0.0126531	0.0675377	0.946183	0.995527	PG5
ENSE00003613023_ENSE00003613023	ENSG00000092098	RNF31	0.00595874	0.0651305	0.948085	0.995527	PG5
ENSE00001664782_ENSE00001724122	ENSG00000095261	PSMD5	0.00836716	0.0676171	0.946111	0.995527	PG5
ENSE00003491273_ENSE00003491273	ENSG00000095794	CREM	-0.0103048	-0.0661027	0.947402	0.995527	PG5
ENSE00001345859_ENSE00001345859	ENSG00000099381	SETD1A	0.00628064	0.0649554	0.94822	0.995527	PG5
ENSE00000652187_ENSE00001332335	ENSG00000099995	SF3A1	-0.0045732	-0.0668236	0.946735	0.995527	PG5
ENSE00003517736_ENSE00003550611	ENSG00000100055	CYTH4	-0.0109791	-0.0659193	0.947471	0.995527	PG5
ENSE00003522628_ENSE00003785255	ENSG00000100296	THOC5	0.0079297	0.0668845	0.946687	0.995527	PG5
ENSE00001124316_ENSE00000662456	ENSG00000100982	PCIF1	-0.00899735	-0.0664232	0.947052	0.995527	PG5
ENSE00003538267_ENSE00003538267	ENSG00000101019	UQCC1	0.0113834	0.0683444	0.945548	0.995527	PG5
ENSE00003653699_ENSE00003469125	ENSG00000101146	RAE1	0.00914236	0.0681291	0.945702	0.995527	PG5
ENSE00001426682_ENSE00001426682	ENSG00000101182	PSMA7	0.00611715	0.0651296	0.948112	0.995527	PG5
ENSE00003667682_ENSE00003667682	ENSG00000101343	CRNKL1	0.00528288	0.0685576	0.945356	0.995527	PG5
ENSE00001667406_ENSE00001667406	ENSG00000101347	SAMHD1	0.0130243	0.0660202	0.947371	0.995527	PG5
ENSE00001825343_ENSE00001142495	ENSG00000102910	LONP2	-0.00897098	-0.0674815	0.946246	0.995527	PG5
ENSE00001162155_ENSE00001162146	ENSG00000103342	GSPT1	0.00662472	0.0648171	0.948339	0.995527	PG5
ENSE00003788199_ENSE00003788199	ENSG00000103932	RPAP1	0.00967007	0.0660255	0.94737	0.995527	PG5
ENSE00003682495_ENSE00003553015	ENSG00000104388	RAB2A	-0.00463189	-0.0648781	0.948312	0.995527	PG5
ENSE00001944299_ENSE00002320116	ENSG00000104731	KLHDC4	-0.00999425	-0.068348	0.94558	0.995527	PG5
ENSE00003674844_ENSE00003674844	ENSG00000104983	CCDC61	-0.00754845	-0.066607	0.946943	0.995527	PG5
ENSE00001141260_ENSE00000672580	ENSG00000105849	TWISTNB	0.0078654	0.0672055	0.946464	0.995527	PG5
ENSE00003698568_ENSE00003698568	ENSG00000106683	LIMK1	0.00957825	0.0680311	0.945789	0.995527	PG5
ENSE00000857866_ENSE00000857866	ENSG00000108588	CCDC47	0.00684444	0.0652139	0.948023	0.995527	PG5
ENSE00003499494_ENSE00003507447	ENSG00000108591	DRG2	0.0115112	0.0673674	0.946309	0.995527	PG5
ENSE00002467924_ENSE00002453815	ENSG00000110090	CPT1A	-0.0118271	-0.0647884	0.948356	0.995527	PG5
ENSE00001643238_ENSE00001710197	ENSG00000111707	SUDS3	-0.00432779	-0.0650679	0.948141	0.995527	PG5
ENSE00002220651_ENSE00002220651	ENSG00000112159	MDN1	0.00696546	0.0671256	0.946485	0.995527	PG5
ENSE00003569213_ENSE00001269736	ENSG00000112294	ALDH5A1	-0.0145576	-0.068384	0.945499	0.995527	PG5
ENSE00003527043_ENSE00000850069	ENSG00000112659	CUL9	-0.00858421	-0.0657399	0.947608	0.995527	PG5
ENSE00003487927_ENSE00003487927	ENSG00000112855	HARS2	-0.0111042	-0.0651932	0.948041	0.995527	PG5
ENSE00001597521_ENSE00001761050	ENSG00000114480	GBE1	-0.00762013	-0.0683305	0.945537	0.995527	PG5
ENSE00000964866_ENSE00000964866	ENSG00000115524	SF3B1	0.00657999	0.066971	0.946611	0.995527	PG5
ENSE00001872699_ENSE00001872699	ENSG00000115539	PDCL3	0.00609021	0.0678783	0.945914	0.995527	PG5
ENSE00003466307_ENSE00003466307	ENSG00000116205	TCEANC2	-0.00453069	-0.067302	0.946412	0.995527	PG5
ENSE00001399758_ENSE00001399758	ENSG00000116863	ADPRHL2	0.0050181	0.0653173	0.947945	0.995527	PG5
ENSE00003688474_ENSE00001442090	ENSG00000116984	MTR	-0.00848902	-0.0651368	0.948075	0.995527	PG5
ENSE00000759717_ENSE00000759716	ENSG00000117614	SYF2	-0.00592539	-0.0664065	0.947086	0.995527	PG5
ENSE00000759718_ENSE00000759718	ENSG00000117614	SYF2	-0.00534147	-0.0648058	0.94836	0.995527	PG5
ENSE00000801829_ENSE00000801829	ENSG00000118873	RAB3GAP2	-0.00715123	-0.067069	0.946534	0.995527	PG5
ENSE00000818661_ENSE00000818661	ENSG00000120899	PTK2B	0.00661723	0.0653487	0.947904	0.995527	PG5
ENSE00000818474_ENSE00000818474	ENSG00000120910	PPP3CC	-0.0078998	-0.0670356	0.946575	0.995527	PG5
ENSE00000743026_ENSE00000743026	ENSG00000120948	TARDBP	-0.0064728	-0.0648627	0.948313	0.995527	PG5
ENSE00003658529_ENSE00003658529	ENSG00000121060	TRIM25	-0.00948303	-0.0676879	0.946053	0.995527	PG5
ENSE00003604991_ENSE00003630455	ENSG00000121310	ECHDC2	-0.0147777	-0.0684846	0.945468	0.995527	PG5
ENSE00003589736_ENSE00000824432	ENSG00000121691	CAT	0.00679827	0.0660297	0.947369	0.995527	PG5
ENSE00003710675_ENSE00003710675	ENSG00000121741	ZMYM2	-0.00830621	-0.0679506	0.945837	0.995527	PG5
ENSE00000836607_ENSE00000836607	ENSG00000123143	PKN1	0.0073302	0.0662551	0.947185	0.995527	PG5
ENSE00003493478_ENSE00003493478	ENSG00000123213	NLN	-0.00804032	-0.066747	0.946797	0.995527	PG5
ENSE00000845466_ENSE00000845466	ENSG00000124198	ARFGEF2	-0.0062185	-0.0672499	0.94639	0.995527	PG5
ENSE00003545870_ENSE00003654088	ENSG00000124228	DDX27	-0.00983659	-0.0660593	0.947339	0.995527	PG5
ENSE00001140140_ENSE00001140140	ENSG00000124608	AARS2	-0.00716808	-0.066255	0.947184	0.995527	PG5
ENSE00003572103_ENSE00003572103	ENSG00000127663	KDM4B	0.00960161	0.067155	0.946475	0.995527	PG5
ENSE00001601989_ENSE00001601989	ENSG00000129824	RPS4Y1	-0.0211324	-0.0661858	0.947275	0.995527	PG5
ENSE00003567159_ENSE00003567159	ENSG00000130653	PNPLA7	-0.00988066	-0.064828	0.948326	0.995527	PG5
ENSE00003569442_ENSE00003569442	ENSG00000130787	HIP1R	0.0145826	0.0660918	0.947314	0.995527	PG5
ENSE00001803695_ENSE00001665389	ENSG00000131375	CAPN7	-0.00671151	-0.0679776	0.945813	0.995527	PG5
ENSE00003613146_ENSE00003613146	ENSG00000132256	TRIM5	0.00845864	0.0655514	0.947784	0.995527	PG5
ENSE00002163893_ENSE00002155399	ENSG00000132424	PNISR	0.00757278	0.0665033	0.947006	0.995527	PG5
ENSE00003635330_ENSE00003635330	ENSG00000132463	GRSF1	0.0107181	0.0684474	0.945464	0.995527	PG5
ENSE00001318784_ENSE00001318784	ENSG00000133657	ATP13A3	-0.00955074	-0.0677791	0.946037	0.995527	PG5
ENSE00003606638_ENSE00003606638	ENSG00000134285	FKBP11	-0.00869176	-0.0655023	0.947823	0.995527	PG5
ENSE00003464302_ENSE00003464302	ENSG00000134452	FBXO18	0.00851193	0.0656458	0.947677	0.995527	PG5
ENSE00003537748_ENSE00003537748	ENSG00000136504	KAT7	0.00758846	0.0679331	0.945855	0.995527	PG5
ENSE00003522570_ENSE00003518148	ENSG00000136731	UGGT1	0.0061484	0.0666139	0.946894	0.995527	PG5
ENSE00000806083_ENSE00000806082	ENSG00000136810	TXN	-0.00919487	-0.0674591	0.94627	0.995527	PG5
ENSE00001138026_ENSE00001138020	ENSG00000136824	SMC2	0.0071636	0.0656841	0.947639	0.995527	PG5
ENSE00003572727_ENSE00003572727	ENSG00000136935	GOLGA1	0.00655193	0.0649345	0.948245	0.995527	PG5
ENSE00003614361_ENSE00003655606	ENSG00000137513	NARS2	0.00745193	0.0660272	0.947373	0.995527	PG5
ENSE00003550115_ENSE00003550115	ENSG00000137824	RMDN3	0.0119578	0.0675448	0.946166	0.995527	PG5
ENSE00000933905_ENSE00000933905	ENSG00000138246	DNAJC13	0.00610903	0.0666056	0.9469	0.995527	PG5
ENSE00003672081_ENSE00003672081	ENSG00000138326	RPS24	0.00525036	0.0659613	0.947478	0.995527	PG5
ENSE00003682922_ENSE00003682922	ENSG00000138592	USP8	-0.00617602	-0.0653868	0.947876	0.995527	PG5
ENSE00003517131_ENSE00003517131	ENSG00000138593	SECISBP2L	-0.00886907	-0.067535	0.946178	0.995527	PG5
ENSE00001098347_ENSE00001098347	ENSG00000139116	KIF21A	-0.0188654	-0.0675565	0.946169	0.995527	PG5
ENSE00003504897_ENSE00003504897	ENSG00000140386	SCAPER	0.00704012	0.0661011	0.94732	0.995527	PG5
ENSE00003587093_ENSE00003654863	ENSG00000140968	IRF8	-0.0068656	-0.064853	0.948314	0.995527	PG5
ENSE00003542327_ENSE00003542327	ENSG00000141002	TCF25	0.0139593	0.0656573	0.947666	0.995527	PG5
ENSE00001462874_ENSE00001462874	ENSG00000142669	SH3BGRL3	0.0083983	0.0665476	0.947012	0.995527	PG5
ENSE00000962089_ENSE00000962089	ENSG00000143815	LBR	-0.00930771	-0.0675594	0.946161	0.995527	PG5
ENSE00001139030_ENSE00001139030	ENSG00000146085	MUT	-0.00839979	-0.0669982	0.9466	0.995527	PG5
ENSE00001703408_ENSE00001703408	ENSG00000146701	MDH2	0.00745713	0.0680342	0.945778	0.995527	PG5
ENSE00001672698_ENSE00001672698	ENSG00000147044	CASK	0.00940643	0.0665733	0.946943	0.995527	PG5
ENSE00001844920_ENSE00001844920	ENSG00000147164	SNX12	0.00591308	0.0673345	0.946369	0.995527	PG5
ENSE00003494397_ENSE00003465291	ENSG00000147439	BIN3	-0.00608561	-0.0655679	0.947747	0.995527	PG5
ENSE00003622933_ENSE00003622933	ENSG00000148358	GPR107	-0.00851774	-0.0684549	0.945502	0.995527	PG5
ENSE00003463081_ENSE00003463081	ENSG00000148834	GSTO1	0.00855082	0.0673158	0.946358	0.995527	PG5
ENSE00000987739_ENSE00000987739	ENSG00000148843	PDCD11	-0.00680956	-0.0655059	0.947777	0.995527	PG5
ENSE00003596603_ENSE00003596603	ENSG00000149923	PPP4C	-0.00663531	-0.0648293	0.94834	0.995527	PG5
ENSE00003813803_ENSE00003813803	ENSG00000150527	CTAGE5	-0.00590755	-0.0666408	0.946878	0.995527	PG5
ENSE00001430661_ENSE00001430661	ENSG00000151461	UPF2	0.00557844	0.0662284	0.947206	0.995527	PG5
ENSE00003486631_ENSE00003486631	ENSG00000154781	CCDC174	0.00563597	0.0668538	0.946721	0.995527	PG5
ENSE00001595607_ENSE00003786520	ENSG00000155849	ELMO1	0.00620902	0.0647979	0.948345	0.995527	PG5
ENSE00001088784_ENSE00001273587	ENSG00000156172	C8orf37	-0.0119399	-0.0666886	0.946936	0.995527	PG5
ENSE00003573390_ENSE00003573390	ENSG00000156261	CCT8	-0.00538365	-0.0653309	0.947921	0.995527	PG5
ENSE00003516292_ENSE00003516292	ENSG00000156313	RPGR	-0.00959442	-0.065026	0.948234	0.995527	PG5
ENSE00001026104_ENSE00001026104	ENSG00000156384	SFR1	-0.00582794	-0.0660339	0.947453	0.995527	PG5
ENSE00001862763_ENSE00001862763	ENSG00000156384	SFR1	0.00582794	0.0660339	0.947453	0.995527	PG5
ENSE00001040001_ENSE00001040001	ENSG00000158636	EMSY	-0.00717355	-0.0666735	0.946859	0.995527	PG5
ENSE00003687543_ENSE00003687543	ENSG00000159131	GART	0.00803155	0.0667742	0.94677	0.995527	PG5
ENSE00003595543_ENSE00003595543	ENSG00000159685	CHCHD6	-0.00823213	-0.0662332	0.947234	0.995527	PG5
ENSE00003680909_ENSE00003680909	ENSG00000160299	PCNT	-0.00640414	-0.0682449	0.945596	0.995527	PG5
ENSE00003541221_ENSE00003541221	ENSG00000160310	PRMT2	-0.0105631	-0.0674659	0.946248	0.995527	PG5
ENSE00003789859_ENSE00003789859	ENSG00000161016	RPL8	-0.0084668	-0.0650634	0.948154	0.995527	PG5
ENSE00001190670_ENSE00001190670	ENSG00000162378	ZYG11B	-0.0101647	-0.0683573	0.945534	0.995527	PG5
ENSE00003577683_ENSE00003577683	ENSG00000163492	CCDC141	-0.00918329	-0.0656348	0.947683	0.995527	PG5
ENSE00001348062_ENSE00001348062	ENSG00000164088	PPM1M	-0.0113032	-0.0668907	0.946707	0.995527	PG5
ENSE00003494905_ENSE00003651013	ENSG00000164258	NDUFS4	-0.00704842	-0.0678371	0.945961	0.995527	PG5
ENSE00001083358_ENSE00001083358	ENSG00000164308	ERAP2	0.02361	0.0658026	0.947549	0.995527	PG5
ENSE00003546940_ENSE00003546940	ENSG00000164338	UTP15	-0.00665356	-0.0670407	0.946565	0.995527	PG5
ENSE00001156759_ENSE00001362658	ENSG00000164880	INTS1	-0.0076035	-0.0673258	0.946329	0.995527	PG5
ENSE00003680933_ENSE00003680933	ENSG00000164880	INTS1	0.00727112	0.0678709	0.945895	0.995527	PG5
ENSE00001088865_ENSE00001088865	ENSG00000164944	VIRMA	-0.00710554	-0.068501	0.945396	0.995527	PG5
ENSE00003565601_ENSE00003565601	ENSG00000165525	NEMF	-0.00558584	-0.0650909	0.948111	0.995527	PG5
ENSE00003601420_ENSE00003601420	ENSG00000166598	HSP90B1	-0.00756499	-0.0674273	0.946252	0.995527	PG5
ENSE00003503946_ENSE00003605383	ENSG00000166986	MARS	0.0102963	0.0657122	0.947619	0.995527	PG5
ENSE00003635036_ENSE00003635036	ENSG00000167264	DUS2	-0.00759587	-0.0659916	0.947401	0.995527	PG5
ENSE00001113065_ENSE00001113065	ENSG00000167447	SMG8	0.00375816	0.0678636	0.945933	0.995527	PG5
ENSE00003506598_ENSE00003506598	ENSG00000167491	GATAD2A	0.00717692	0.0663501	0.947126	0.995527	PG5
ENSE00001115375_ENSE00001115375	ENSG00000167658	EEF2	-0.00898242	-0.0680739	0.945737	0.995527	PG5
ENSE00003544486_ENSE00001115375	ENSG00000167658	EEF2	0.00891331	0.0675501	0.946154	0.995527	PG5
ENSE00000837921_ENSE00000837921	ENSG00000167768	KRT1	0.0188071	0.0675066	0.946196	0.995527	PG5
ENSE00003659762_ENSE00003659762	ENSG00000168028	RPSA	-0.00625925	-0.0657139	0.947634	0.995527	PG5
ENSE00003584678_ENSE00003584678	ENSG00000168137	SETD5	-0.0085379	-0.066845	0.946762	0.995527	PG5
ENSE00001141172_ENSE00001141172	ENSG00000168807	SNTB2	0.00669187	0.0664205	0.947096	0.995527	PG5
ENSE00003565392_ENSE00003565392	ENSG00000168918	INPP5D	0.0069112	0.0670038	0.946586	0.995527	PG5
ENSE00003527879_ENSE00001164703	ENSG00000168924	LETM1	-0.00697581	-0.0673784	0.946295	0.995527	PG5
ENSE00002491931_ENSE00002491931	ENSG00000169710	FASN	-0.00848217	-0.0654011	0.94786	0.995527	PG5
ENSE00003613756_ENSE00003613756	ENSG00000170264	FAM161A	0.00939475	0.0665902	0.94696	0.995527	PG5
ENSE00003501264_ENSE00003689644	ENSG00000170448	NFXL1	0.0097901	0.0685454	0.945382	0.995527	PG5
ENSE00003587817_ENSE00003587817	ENSG00000170776	AKAP13	0.00738456	0.0670921	0.946514	0.995527	PG5
ENSE00001261954_ENSE00001261954	ENSG00000170836	PPM1D	-0.00706942	-0.0663431	0.947152	0.995527	PG5
ENSE00003704024_ENSE00003704024	ENSG00000173171	MTX1	0.00585295	0.0673231	0.946367	0.995527	PG5
ENSE00003661254_ENSE00003482656	ENSG00000173726	TOMM20	0.00786711	0.0653432	0.947969	0.995527	PG5
ENSE00002822786_ENSE00002822786	ENSG00000174886	NDUFA11	-0.00886402	-0.0667	0.946867	0.995527	PG5
ENSE00003458529_ENSE00003458529	ENSG00000175216	CKAP5	-0.00610227	-0.06764	0.946077	0.995527	PG5
ENSE00003637144_ENSE00003637144	ENSG00000176225	RTTN	0.00801389	0.0668493	0.946738	0.995527	PG5
ENSE00001225797_ENSE00001225797	ENSG00000177000	MTHFR	0.00897773	0.0661902	0.947248	0.995527	PG5
ENSE00003535055_ENSE00003616612	ENSG00000177225	GATD1	-0.00796928	-0.0679186	0.945891	0.995527	PG5
ENSE00003471906_ENSE00003471906	ENSG00000177239	MAN1B1	-0.00909571	-0.0651937	0.948041	0.995527	PG5
ENSE00003490249_ENSE00003480583	ENSG00000177239	MAN1B1	0.0109117	0.0660242	0.94738	0.995527	PG5
ENSE00003674596_ENSE00003674596	ENSG00000177548	RABEP2	-0.00522996	-0.0648609	0.948303	0.995527	PG5
ENSE00001463623_ENSE00001463623	ENSG00000179163	FUCA1	0.0102735	0.0651673	0.948077	0.995527	PG5
ENSE00001232355_ENSE00001232355	ENSG00000181610	MRPS23	-0.00787838	-0.066632	0.946921	0.995527	PG5
ENSE00003522773_ENSE00003522773	ENSG00000183207	RUVBL2	0.0063586	0.0654337	0.947839	0.995527	PG5
ENSE00003500017_ENSE00003500017	ENSG00000184752	NDUFA12	0.00640278	0.0662853	0.947207	0.995527	PG5
ENSE00003648691_ENSE00003648691	ENSG00000186832	KRT16	0.021986	0.064851	0.948319	0.995527	PG5
ENSE00001373221_ENSE00001373221	ENSG00000188917	TRMT2B	-0.00665581	-0.0666632	0.946888	0.995527	PG5
ENSE00003642518_ENSE00003642518	ENSG00000196712	NF1	0.00858933	0.0662057	0.94723	0.995527	PG5
ENSE00001086857_ENSE00001086857	ENSG00000197081	IGF2R	-0.00734816	-0.0651688	0.948045	0.995527	PG5
ENSE00003544672_ENSE00003544672	ENSG00000197299	BLM	-0.00728445	-0.0683715	0.945507	0.995527	PG5
ENSE00003789526_ENSE00003789526	ENSG00000197448	GSTK1	0.00882672	0.0662832	0.947176	0.995527	PG5
ENSE00003569228_ENSE00003569228	ENSG00000198242	RPL23A	-0.0034888	-0.0668579	0.946748	0.995527	PG5
ENSE00003691121_ENSE00003533549	ENSG00000198408	MGEA5	-0.00612015	-0.0666168	0.9469	0.995527	PG5
ENSE00001435329_ENSE00001435329	ENSG00000198793	MTOR	0.00669754	0.0650853	0.948111	0.995527	PG5
ENSE00001745649_ENSE00003634683	ENSG00000213722	DDAH2	0.011904	0.0675814	0.946148	0.995527	PG5
ENSE00003540807_ENSE00003646863	ENSG00000253729	PRKDC	-0.00673827	-0.0650607	0.948127	0.995527	PG5
ENSE00003465955_ENSE00003465955	ENSG00000070061	ELP1	0.00728794	0.0646753	0.94844	0.995562	PG5
ENSE00003537184_ENSE00003537184	ENSG00000105197	TIMM50	0.00521057	0.064656	0.948478	0.995562	PG5
ENSE00003633559_ENSE00003633559	ENSG00000118246	FASTKD2	0.0058615	0.0646875	0.948448	0.995562	PG5
ENSE00003494206_ENSE00003636543	ENSG00000164818	DNAAF5	-0.0063518	-0.0646476	0.948473	0.995562	PG5
ENSE00001136838_ENSE00001136838	ENSG00000166685	COG1	0.00736376	0.0647096	0.948425	0.995562	PG5
ENSE00000828771_ENSE00000828771	ENSG00000058668	ATP2B4	0.00691134	0.0645345	0.948562	0.995614	PG5
ENSE00003673264_ENSE00003673264	ENSG00000126107	HECTD3	0.00904991	0.0645486	0.948546	0.995614	PG5
ENSE00003654296_ENSE00003654296	ENSG00000066427	ATXN3	0.00751329	0.0644775	0.94862	0.99564	PG5
ENSE00003499953_ENSE00003499953	ENSG00000104320	NBN	0.00834907	0.0644713	0.948607	0.99564	PG5
ENSE00000951122_ENSE00000951122	ENSG00000141867	BRD4	-0.00541222	-0.0644143	0.948653	0.995657	PG5
ENSE00003670465_ENSE00001368349	ENSG00000010404	IDS	-0.0104509	-0.0643002	0.948782	0.99571	PG5
ENSE00000853929_ENSE00000853929	ENSG00000125304	TM9SF2	0.0096517	0.0642745	0.948773	0.99571	PG5
ENSE00001695609_ENSE00001695609	ENSG00000160799	CCDC12	0.00569888	0.0643344	0.948731	0.99571	PG5
ENSE00003497770_ENSE00003497770	ENSG00000166575	TMEM135	-0.0103076	-0.0642939	0.948789	0.99571	PG5
ENSE00003788214_ENSE00003788214	ENSG00000167085	PHB	0.0069601	0.0642731	0.948777	0.99571	PG5
ENSE00003586155_ENSE00003575413	ENSG00000039123	MTREX	0.00550063	0.0641925	0.948824	0.995711	PG5
ENSE00003787182_ENSE00003787182	ENSG00000100802	C14orf93	0.0075932	0.0642784	0.948813	0.995711	PG5
ENSE00003559912_ENSE00003559912	ENSG00000144895	EIF2A	-0.0082201	-0.064182	0.948841	0.995711	PG5
ENSE00001699950_ENSE00001699950	ENSG00000083642	PDS5B	0.00785246	0.0641223	0.94888	0.995734	PG5
ENSE00003539907_ENSE00003683498	ENSG00000049656	CLPTM1L	-0.00683782	-0.064072	0.948937	0.995748	PG5
ENSE00003469386_ENSE00003469386	ENSG00000061794	MRPS35	-0.0129482	-0.0638405	0.949139	0.995748	PG5
ENSE00001282842_ENSE00001282842	ENSG00000096968	JAK2	-0.00722903	-0.0638951	0.949067	0.995748	PG5
ENSE00000876954_ENSE00003510935	ENSG00000106211	HSPB1	-0.018386	-0.0638026	0.949168	0.995748	PG5
ENSE00003675563_ENSE00003536590	ENSG00000122566	HNRNPA2B1	0.00635966	0.0637608	0.949177	0.995748	PG5
ENSE00003626485_ENSE00003626485	ENSG00000123600	METTL8	-0.0124725	-0.0639144	0.949099	0.995748	PG5
ENSE00003539862_ENSE00003539862	ENSG00000124151	NCOA3	-0.00539707	-0.0639935	0.94899	0.995748	PG5
ENSE00003478657_ENSE00003478657	ENSG00000125755	SYMPK	0.00520382	0.0638093	0.949128	0.995748	PG5
ENSE00003705897_ENSE00003703639	ENSG00000130699	TAF4	0.00767749	0.0638018	0.949145	0.995748	PG5
ENSE00002501390_ENSE00002501390	ENSG00000131981	LGALS3	-0.0214898	-0.0640821	0.949018	0.995748	PG5
ENSE00003691772_ENSE00003691772	ENSG00000131981	LGALS3	0.0214898	0.0640821	0.949018	0.995748	PG5
ENSE00003655671_ENSE00003527155	ENSG00000141252	VPS53	0.00656318	0.063757	0.949177	0.995748	PG5
ENSE00001218452_ENSE00001218452	ENSG00000179152	TCAIM	0.00760859	0.0638223	0.949181	0.995748	PG5
ENSE00003530161_ENSE00003530161	ENSG00000197548	ATG7	0.00776482	0.0639444	0.949029	0.995748	PG5
ENSE00003674688_ENSE00003640017	ENSG00000205629	LCMT1	-0.0134364	-0.0638427	0.949129	0.995748	PG5
ENSE00003611018_ENSE00003611018	ENSG00000214114	MYCBP	-0.00539782	-0.0638216	0.949148	0.995748	PG5
ENSE00003698899_ENSE00003697275	ENSG00000244005	NFS1	0.00703365	0.0637876	0.949155	0.995748	PG5
ENSE00003568261_ENSE00003585965	ENSG00000043462	LCP2	0.0104897	0.0620806	0.950513	0.995763	PG5
ENSE00001030928_ENSE00001030928	ENSG00000047410	TPR	-0.00558287	-0.0636604	0.949244	0.995763	PG5
ENSE00003817177_ENSE00003817177	ENSG00000049449	RCN1	-0.00790468	-0.0622723	0.950383	0.995763	PG5
ENSE00003495915_ENSE00003495915	ENSG00000049541	RFC2	0.00713726	0.0634977	0.949387	0.995763	PG5
ENSE00003539165_ENSE00003539165	ENSG00000051382	PIK3CB	-0.0114512	-0.0624541	0.950221	0.995763	PG5
ENSE00000802769_ENSE00001377208	ENSG00000055917	PUM2	-0.00580875	-0.0617528	0.950782	0.995763	PG5
ENSE00003539510_ENSE00003539510	ENSG00000058335	RASGRF1	-0.0118752	-0.0625375	0.950195	0.995763	PG5
ENSE00003525292_ENSE00003525292	ENSG00000058453	CROCC	0.00609057	0.0635142	0.949364	0.995763	PG5
ENSE00003684301_ENSE00001309333	ENSG00000063046	EIF4B	-0.00522776	-0.06191	0.950654	0.995763	PG5
ENSE00003624959_ENSE00003624959	ENSG00000068650	ATP11A	0.0108658	0.0622016	0.950424	0.995763	PG5
ENSE00001361389_ENSE00003674816	ENSG00000072062	PRKACA	0.00703486	0.0623985	0.950278	0.995763	PG5
ENSE00003671803_ENSE00003671803	ENSG00000073350	LLGL2	0.0154439	0.0619525	0.950665	0.995763	PG5
ENSE00000722732_ENSE00000722732	ENSG00000077150	NFKB2	0.00743475	0.0618539	0.950689	0.995763	PG5
ENSE00001101421_ENSE00001101421	ENSG00000078142	PIK3C3	-0.00496242	-0.0615141	0.95096	0.995763	PG5
ENSE00003534998_ENSE00003471821	ENSG00000078618	NRDC	0.00925338	0.062508	0.950169	0.995763	PG5
ENSE00003626140_ENSE00003626140	ENSG00000082458	DLG3	0.0111653	0.0622751	0.950412	0.995763	PG5
ENSE00001364184_ENSE00001364184	ENSG00000083520	DIS3	-0.00599869	-0.0624989	0.950174	0.995763	PG5
ENSE00003484835_ENSE00003484835	ENSG00000087589	CASS4	0.0137257	0.0619588	0.950721	0.995763	PG5
ENSE00003556339_ENSE00003471725	ENSG00000088247	KHSRP	0.00610067	0.0631057	0.949708	0.995763	PG5
ENSE00003612409_ENSE00003612409	ENSG00000090975	PITPNM2	-0.00684049	-0.0634164	0.949444	0.995763	PG5
ENSE00003825805_ENSE00003825805	ENSG00000094631	HDAC6	-0.0108015	-0.0623893	0.950273	0.995763	PG5
ENSE00000745951_ENSE00000745951	ENSG00000095015	MAP3K1	-0.00661072	-0.062536	0.95015	0.995763	PG5
ENSE00001173615_ENSE00001173615	ENSG00000100097	LGALS1	0.0145455	0.0616031	0.950919	0.995763	PG5
ENSE00003580548_ENSE00003573768	ENSG00000100360	IFT27	0.00657985	0.0618146	0.950746	0.995763	PG5
ENSE00003494699_ENSE00003557959	ENSG00000100591	AHSA1	-0.00533062	-0.0620677	0.950528	0.995763	PG5
ENSE00003604718_ENSE00003604718	ENSG00000100592	DAAM1	-0.0102487	-0.0636984	0.949227	0.995763	PG5
ENSE00003688732_ENSE00003688732	ENSG00000100784	RPS6KA5	-0.00748281	-0.0629975	0.94978	0.995763	PG5
ENSE00001646518_ENSE00001646518	ENSG00000100796	PPP4R3A	-0.00585232	-0.0617654	0.950763	0.995763	PG5
ENSE00003709406_ENSE00003467086	ENSG00000102316	MAGED2	-0.00558728	-0.0632243	0.949613	0.995763	PG5
ENSE00002281807_ENSE00002281807	ENSG00000105281	SLC1A5	-0.0148202	-0.0619012	0.950701	0.995763	PG5
ENSE00003623241_ENSE00003623241	ENSG00000105738	SIPA1L3	-0.00694683	-0.0618844	0.950666	0.995763	PG5
ENSE00001671596_ENSE00001671596	ENSG00000107890	ANKRD26	-0.0105986	-0.0615917	0.950924	0.995763	PG5
ENSE00003572079_ENSE00003572079	ENSG00000107897	ACBD5	-0.00570775	-0.0621692	0.950465	0.995763	PG5
ENSE00003539678_ENSE00003489085	ENSG00000108061	SHOC2	0.0115957	0.0615141	0.950984	0.995763	PG5
ENSE00003476590_ENSE00003556982	ENSG00000109762	SNX25	-0.0111276	-0.0615812	0.950913	0.995763	PG5
ENSE00001128324_ENSE00001128324	ENSG00000110871	COQ5	-0.00635695	-0.0620779	0.950521	0.995763	PG5
ENSE00000752269_ENSE00000752269	ENSG00000111605	CPSF6	-0.00696447	-0.0622078	0.950419	0.995763	PG5
ENSE00001076233_ENSE00001076233	ENSG00000114166	KAT2B	-0.0065642	-0.0621488	0.95047	0.995763	PG5
ENSE00000733159_ENSE00000733158	ENSG00000115207	GTF3C2	0.00956134	0.0636363	0.949277	0.995763	PG5
ENSE00003578709_ENSE00003578709	ENSG00000115317	HTRA2	-0.0086249	-0.0634219	0.949459	0.995763	PG5
ENSE00003592754_ENSE00003592754	ENSG00000120438	TCP1	-0.00571212	-0.0615399	0.950945	0.995763	PG5
ENSE00003311666_ENSE00003311666	ENSG00000122884	P4HA1	0.00918921	0.0630339	0.949844	0.995763	PG5
ENSE00003333038_ENSE00003333038	ENSG00000122884	P4HA1	-0.00918921	-0.0630339	0.949844	0.995763	PG5
ENSE00003722976_ENSE00003637959	ENSG00000123240	OPTN	0.00703078	0.062562	0.950127	0.995763	PG5
ENSE00003555786_ENSE00003522355	ENSG00000126698	DNAJC8	0.00643437	0.0625281	0.95016	0.995763	PG5
ENSE00001279326_ENSE00001465489	ENSG00000127483	HP1BP3	-0.00700505	-0.0621269	0.950474	0.995763	PG5
ENSE00000761399_ENSE00000761399	ENSG00000130348	QRSL1	-0.0107936	-0.0617005	0.950816	0.995763	PG5
ENSE00000857471_ENSE00000857471	ENSG00000130382	MLLT1	0.00761519	0.0623936	0.95028	0.995763	PG5
ENSE00003559735_ENSE00003623157	ENSG00000131374	TBC1D5	0.008887	0.0636567	0.949256	0.995763	PG5
ENSE00003502157_ENSE00003502157	ENSG00000133812	SBF2	0.0147187	0.0627111	0.950101	0.995763	PG5
ENSE00001194671_ENSE00001194671	ENSG00000134461	ANKRD16	0.00806975	0.0628954	0.949926	0.995763	PG5
ENSE00001855453_ENSE00001855453	ENSG00000136147	PHF11	-0.0100718	-0.0615137	0.950979	0.995763	PG5
ENSE00003791097_ENSE00003791097	ENSG00000136270	TBRG4	-0.00683862	-0.0635789	0.949326	0.995763	PG5
ENSE00003524634_ENSE00003524634	ENSG00000136271	DDX56	-0.00662105	-0.0629558	0.949818	0.995763	PG5
ENSE00001180561_ENSE00003547115	ENSG00000136463	TACO1	-0.00556718	-0.062889	0.949895	0.995763	PG5
ENSE00003647470_ENSE00003600949	ENSG00000138646	HERC5	-0.00812756	-0.0620221	0.950567	0.995763	PG5
ENSE00003479227_ENSE00003479227	ENSG00000139291	TMEM19	0.0151221	0.0626713	0.950129	0.995763	PG5
ENSE00001189919_ENSE00000939838	ENSG00000139718	SETD1B	-0.00880861	-0.061776	0.950755	0.995763	PG5
ENSE00003542473_ENSE00003542473	ENSG00000141456	PELP1	0.00804713	0.0622339	0.950408	0.995763	PG5
ENSE00001113200_ENSE00001113199	ENSG00000141867	BRD4	-0.00519158	-0.0617884	0.950744	0.995763	PG5
ENSE00003483582_ENSE00003568204	ENSG00000144036	EXOC6B	-0.00780574	-0.0619277	0.950632	0.995763	PG5
ENSE00001156039_ENSE00001156039	ENSG00000145979	TBC1D7	-0.00442364	-0.0634512	0.94946	0.995763	PG5
ENSE00003595152_ENSE00003595152	ENSG00000146192	FGD2	0.00748815	0.0617194	0.950798	0.995763	PG5
ENSE00003527976_ENSE00003527976	ENSG00000148341	SH3GLB2	0.0107949	0.0627348	0.949996	0.995763	PG5
ENSE00000986190_ENSE00003237722	ENSG00000148606	POLR3A	-0.00953473	-0.0631579	0.949649	0.995763	PG5
ENSE00000987662_ENSE00000987662	ENSG00000148835	TAF5	-0.00471933	-0.0626983	0.950025	0.995763	PG5
ENSE00003569928_ENSE00003558531	ENSG00000151466	SCLT1	0.0122086	0.0629178	0.949854	0.995763	PG5
ENSE00001155454_ENSE00001155454	ENSG00000151779	NBAS	-0.00639969	-0.06267	0.950034	0.995763	PG5
ENSE00001785723_ENSE00001785723	ENSG00000152520	PAN3	-0.00568565	-0.0618447	0.9507	0.995763	PG5
ENSE00001080699_ENSE00001080699	ENSG00000153064	BANK1	0.00979556	0.0631633	0.949649	0.995763	PG5
ENSE00003611328_ENSE00001017711	ENSG00000154781	CCDC174	-0.00557348	-0.0630275	0.949766	0.995763	PG5
ENSE00002708658_ENSE00002708658	ENSG00000159579	RSPRY1	0.00398937	0.0633748	0.949508	0.995763	PG5
ENSE00001434462_ENSE00001434462	ENSG00000162402	USP24	0.00707263	0.062688	0.950019	0.995763	PG5
ENSE00001342693_ENSE00003667243	ENSG00000164062	APEH	0.00669485	0.062266	0.950361	0.995763	PG5
ENSE00003498688_ENSE00003498688	ENSG00000166165	CKB	0.0169459	0.0629133	0.94987	0.995763	PG5
ENSE00003689930_ENSE00003655353	ENSG00000166598	HSP90B1	-0.00691606	-0.0616434	0.950857	0.995763	PG5
ENSE00001107433_ENSE00001107433	ENSG00000166886	NAB2	-0.00836132	-0.0629244	0.949863	0.995763	PG5
ENSE00003493808_ENSE00003505594	ENSG00000167526	RPL13	0.010408	0.0615372	0.950973	0.995763	PG5
ENSE00001159351_ENSE00001159351	ENSG00000167914	GSDMA	-0.018208	-0.0625866	0.950119	0.995763	PG5
ENSE00003556111_ENSE00003556111	ENSG00000168434	COG7	-0.00606959	-0.0619254	0.950637	0.995763	PG5
ENSE00002487461_ENSE00002487461	ENSG00000169710	FASN	-0.00805685	-0.0621218	0.950471	0.995763	PG5
ENSE00003532470_ENSE00003665689	ENSG00000170348	TMED10	-0.00625292	-0.061793	0.950758	0.995763	PG5
ENSE00001625550_ENSE00001748558	ENSG00000170525	PFKFB3	-0.00880455	-0.0617094	0.950836	0.995763	PG5
ENSE00003617162_ENSE00003651643	ENSG00000171681	ATF7IP	-0.0104614	-0.0626288	0.95008	0.995763	PG5
ENSE00001148481_ENSE00001174503	ENSG00000172197	MBOAT1	-0.0227784	-0.0616513	0.950995	0.995763	PG5
ENSE00001174497_ENSE00001174497	ENSG00000172197	MBOAT1	0.0227784	0.0616513	0.950995	0.995763	PG5
ENSE00003484724_ENSE00003484724	ENSG00000173145	NOC3L	0.00754693	0.0618244	0.950712	0.995763	PG5
ENSE00003654162_ENSE00003630683	ENSG00000173226	IQCB1	-0.00712059	-0.0615269	0.950961	0.995763	PG5
ENSE00001256673_ENSE00003642608	ENSG00000175806	MSRA	-0.00755689	-0.0632382	0.949612	0.995763	PG5
ENSE00001052208_ENSE00001052208	ENSG00000176619	LMNB2	0.00669916	0.0634845	0.949394	0.995763	PG5
ENSE00003529780_ENSE00003529780	ENSG00000176853	FAM91A1	0.00612695	0.0625703	0.950126	0.995763	PG5
ENSE00003594152_ENSE00003592892	ENSG00000177830	CHID1	-0.0070861	-0.062774	0.949975	0.995763	PG5
ENSE00003562461_ENSE00003665529	ENSG00000182866	LCK	-0.0102182	-0.0620882	0.950507	0.995763	PG5
ENSE00001465004_ENSE00001465002	ENSG00000182934	SRPRA	-0.00649142	-0.0623116	0.950326	0.995763	PG5
ENSE00003589315_ENSE00003589315	ENSG00000184056	VPS33B	0.00729298	0.0622454	0.950379	0.995763	PG5
ENSE00003605077_ENSE00003514770	ENSG00000186081	KRT5	-0.0279542	-0.0627037	0.950026	0.995763	PG5
ENSE00003672122_ENSE00003672122	ENSG00000197442	MAP3K5	0.00699143	0.0623298	0.950307	0.995763	PG5
ENSE00001369903_ENSE00001369903	ENSG00000197555	SIPA1L1	-0.00827297	-0.0620298	0.950548	0.995763	PG5
ENSE00003525215_ENSE00001698987	ENSG00000198646	NCOA6	0.00519601	0.0634188	0.949478	0.995763	PG5
ENSE00002784706_ENSE00002784706	ENSG00000213339	QTRT1	-0.00961819	-0.0625367	0.950168	0.995763	PG5
ENSE00003471892_ENSE00003575521	ENSG00000214013	GANC	-0.010767	-0.0621603	0.950448	0.995763	PG5
ENSE00003511567_ENSE00003511567	ENSG00000215845	TSTD1	0.00792622	0.0631745	0.949668	0.995763	PG5
ENSE00002140508_ENSE00002160623	ENSG00000239900	ADSL	-0.00821612	-0.063063	0.949732	0.995763	PG5
ENSE00003579895_ENSE00003685895	ENSG00000242028	HYPK	0.00530377	0.0627771	0.949994	0.995763	PG5
ENSE00003662053_ENSE00003662053	ENSG00000253710	ALG11	-0.00999953	-0.0626728	0.950096	0.995763	PG5
ENSE00003736131_ENSE00003736131	ENSG00000278053	DDX52	-0.00991886	-0.0620377	0.950554	0.995763	PG5
ENSE00001117400_ENSE00001718527	ENSG00000167815	PRDX2	0.01303	0.0613688	0.951096	0.995851	PG5
ENSE00003664331_ENSE00003664331	ENSG00000205744	DENND1C	0.00771045	0.0613323	0.951115	0.995854	PG5
ENSE00003531555_ENSE00003531555	ENSG00000138617	PARP16	-0.0051704	-0.0613303	0.951137	0.995859	PG5
ENSE00003471849_ENSE00003471849	ENSG00000152942	RAD17	-0.00700452	-0.0612754	0.951155	0.99586	PG5
ENSE00003472614_ENSE00003510260	ENSG00000124422	USP22	-0.0104606	-0.0612525	0.951207	0.995861	PG5
ENSE00001086538_ENSE00001086538	ENSG00000128609	NDUFA5	-0.00510622	-0.0612666	0.951197	0.995861	PG5
ENSE00003583311_ENSE00003494525	ENSG00000167881	SRP68	-0.00549826	-0.0612145	0.951198	0.995861	PG5
ENSE00003548861_ENSE00003460106	ENSG00000078177	N4BP2	-0.00725754	-0.0610685	0.951338	0.995881	PG5
ENSE00000658187_ENSE00000658187	ENSG00000100612	DHRS7	-0.00726808	-0.0610863	0.951324	0.995881	PG5
ENSE00001175661_ENSE00001175661	ENSG00000101868	POLA1	-0.00613282	-0.0609971	0.951375	0.995881	PG5
ENSE00000835196_ENSE00000835196	ENSG00000111786	SRSF9	-0.0046736	-0.0609045	0.951464	0.995881	PG5
ENSE00003544375_ENSE00003544375	ENSG00000114573	ATP6V1A	-0.0065084	-0.0609562	0.951405	0.995881	PG5
ENSE00003485380_ENSE00003485380	ENSG00000130638	ATXN10	0.00680633	0.0609622	0.951414	0.995881	PG5
ENSE00003628582_ENSE00000938011	ENSG00000135108	FBXO21	0.00855003	0.0611041	0.951304	0.995881	PG5
ENSE00001346785_ENSE00001346785	ENSG00000136152	COG3	-0.00624901	-0.0608705	0.951472	0.995881	PG5
ENSE00003566907_ENSE00003566907	ENSG00000142208	AKT1	0.00613348	0.0609232	0.951447	0.995881	PG5
ENSE00003631677_ENSE00003682163	ENSG00000155100	OTUD6B	0.00727435	0.0610967	0.95132	0.995881	PG5
ENSE00001737845_ENSE00003510242	ENSG00000164031	DNAJB14	-0.00540254	-0.0609847	0.951405	0.995881	PG5
ENSE00003628977_ENSE00003628977	ENSG00000171503	ETFDH	-0.00651341	-0.0610184	0.95136	0.995881	PG5
ENSE00003667552_ENSE00003667552	ENSG00000178952	TUFM	0.00430054	0.0608631	0.951481	0.995881	PG5
ENSE00003693284_ENSE00003693284	ENSG00000180957	PITPNB	0.00567309	0.0611694	0.951245	0.995881	PG5
ENSE00003624248_ENSE00003464439	ENSG00000266967	AARSD1	0.00901028	0.0609659	0.951413	0.995881	PG5
ENSE00003483308_ENSE00003483308	ENSG00000011258	MBTD1	-0.00778252	-0.0608918	0.951572	0.995888	PG5
ENSE00003503087_ENSE00003503087	ENSG00000011258	MBTD1	0.00778252	0.0608918	0.951572	0.995888	PG5
ENSE00003523925_ENSE00003523925	ENSG00000112237	CCNC	0.00972581	0.0607934	0.951561	0.995888	PG5
ENSE00003605218_ENSE00003463656	ENSG00000132383	RPA1	-0.00754883	-0.0607879	0.951538	0.995888	PG5
ENSE00000929547_ENSE00003619214	ENSG00000137168	PPIL1	-0.00461462	-0.0608159	0.951546	0.995888	PG5
ENSE00003499434_ENSE00003499434	ENSG00000090863	GLG1	0.00905392	0.0607126	0.951596	0.995895	PG5
ENSE00003615577_ENSE00003615577	ENSG00000111615	KRR1	-0.00667727	-0.060633	0.951669	0.99592	PG5
ENSE00003691539_ENSE00003564504	ENSG00000117385	P3H1	0.00829158	0.0606653	0.951672	0.99592	PG5
ENSE00001325984_ENSE00001325984	ENSG00000129680	MAP7D3	0.00703228	0.0606774	0.951638	0.99592	PG5
ENSE00003494671_ENSE00003542085	ENSG00000164068	RNF123	-0.0057921	-0.0606125	0.951688	0.99592	PG5
ENSE00003626551_ENSE00003626551	ENSG00000119787	ATL2	-0.00730688	-0.0605849	0.951713	0.995928	PG5
ENSE00003602448_ENSE00003602448	ENSG00000064932	SBNO2	0.00975218	0.0604392	0.95186	0.99594	PG5
ENSE00001954909_ENSE00001954909	ENSG00000067560	RHOA	0.00629556	0.0604988	0.951822	0.99594	PG5
ENSE00003593582_ENSE00003508606	ENSG00000070010	UFD1	0.00717851	0.060437	0.951823	0.99594	PG5
ENSE00003642005_ENSE00003642005	ENSG00000132522	GPS2	0.00919412	0.0604474	0.95186	0.99594	PG5
ENSE00000916236_ENSE00000916236	ENSG00000134815	DHX34	-0.00706247	-0.0604938	0.951781	0.99594	PG5
ENSE00003643025_ENSE00003643025	ENSG00000159322	ADPGK	0.00827525	0.0605024	0.951785	0.99594	PG5
ENSE00003592356_ENSE00003592356	ENSG00000171766	GATM	0.00962074	0.0604346	0.951829	0.99594	PG5
ENSE00000977914_ENSE00000977914	ENSG00000197157	SND1	0.00630576	0.0605003	0.951763	0.99594	PG5
ENSE00003649696_ENSE00003649696	ENSG00000089006	SNX5	-0.00527841	-0.0603522	0.951887	0.995951	PG5
ENSE00003690943_ENSE00003685940	ENSG00000172175	MALT1	-0.00679374	-0.0603051	0.951925	0.995973	PG5
ENSE00003511749_ENSE00003668357	ENSG00000004864	SLC25A13	0.00904674	0.0579755	0.953781	0.995986	PG5
ENSE00003660392_ENSE00003574811	ENSG00000005810	MYCBP2	-0.0065679	-0.0590112	0.952947	0.995986	PG5
ENSE00001282605_ENSE00001282605	ENSG00000013016	EHD3	-0.00801863	-0.0591966	0.952825	0.995986	PG5
ENSE00001449377_ENSE00001449377	ENSG00000014123	UFL1	0.00578359	0.0570533	0.95451	0.995986	PG5
ENSE00001265534_ENSE00003737332	ENSG00000024862	CCDC28A	0.00711747	0.0587371	0.95321	0.995986	PG5
ENSE00000718793_ENSE00000718793	ENSG00000035720	STAP1	0.00903614	0.0586858	0.953218	0.995986	PG5
ENSE00003535076_ENSE00003510932	ENSG00000038382	TRIO	0.0135484	0.0585383	0.953326	0.995986	PG5
ENSE00003530239_ENSE00003495239	ENSG00000042088	TDP1	0.00654588	0.0591108	0.952884	0.995986	PG5
ENSE00003615483_ENSE00003615483	ENSG00000066651	TRMT11	-0.00565562	-0.0582103	0.953605	0.995986	PG5
ENSE00000773394_ENSE00000773394	ENSG00000067048	DDX3Y	0.0267239	0.0580939	0.953702	0.995986	PG5
ENSE00000686599_ENSE00000686599	ENSG00000070770	CSNK2A2	0.00450901	0.0573011	0.95432	0.995986	PG5
ENSE00003626920_ENSE00003633561	ENSG00000070770	CSNK2A2	0.0045276	0.0575373	0.954132	0.995986	PG5
ENSE00003690404_ENSE00003690404	ENSG00000072274	TFRC	0.0109685	0.0581699	0.953623	0.995986	PG5
ENSE00000851845_ENSE00000851845	ENSG00000072756	TRNT1	-0.00476937	-0.0601394	0.952066	0.995986	PG5
ENSE00003582427_ENSE00003582427	ENSG00000075539	FRYL	0.00884402	0.0589114	0.953031	0.995986	PG5
ENSE00003495184_ENSE00003495184	ENSG00000078140	UBE2K	-0.00625812	-0.059703	0.952423	0.995986	PG5
ENSE00000712497_ENSE00000712684	ENSG00000079785	DDX1	-0.00668119	-0.0571146	0.954461	0.995986	PG5
ENSE00003494350_ENSE00003494350	ENSG00000084733	RAB10	-0.00443237	-0.0575968	0.954096	0.995986	PG5
ENSE00003586736_ENSE00003567906	ENSG00000085978	ATG16L1	0.0081781	0.0589542	0.953007	0.995986	PG5
ENSE00003527483_ENSE00003527483	ENSG00000086189	DIMT1	-0.00700161	-0.0571789	0.954418	0.995986	PG5
ENSE00000835218_ENSE00000756116	ENSG00000089154	GCN1	-0.00634361	-0.0580884	0.953681	0.995986	PG5
ENSE00000951836_ENSE00000951836	ENSG00000089639	GMIP	-0.00729558	-0.0572561	0.954355	0.995986	PG5
ENSE00001240978_ENSE00001240978	ENSG00000090975	PITPNM2	0.00676159	0.0572305	0.954369	0.995986	PG5
ENSE00003551237_ENSE00003551237	ENSG00000091039	OSBPL8	0.00583655	0.0576437	0.95404	0.995986	PG5
ENSE00003506930_ENSE00003506930	ENSG00000093000	NUP50	0.00422998	0.0598344	0.952309	0.995986	PG5
ENSE00003636338_ENSE00003636338	ENSG00000100220	RTCB	-0.00351534	-0.0574068	0.954233	0.995986	PG5
ENSE00003663748_ENSE00001820276	ENSG00000101444	AHCY	-0.00541589	-0.0581752	0.953625	0.995986	PG5
ENSE00003512417_ENSE00003519574	ENSG00000103274	NUBP1	0.00817279	0.0574364	0.954222	0.995986	PG5
ENSE00003598367_ENSE00003598367	ENSG00000103479	RBL2	0.00522764	0.0584642	0.953389	0.995986	PG5
ENSE00001252414_ENSE00001122702	ENSG00000104331	IMPAD1	-0.0061575	-0.058821	0.953138	0.995986	PG5
ENSE00003642063_ENSE00003642063	ENSG00000104814	MAP4K1	0.00685578	0.0579039	0.953835	0.995986	PG5
ENSE00003656722_ENSE00003527299	ENSG00000104951	IL4I1	0.0127485	0.0571262	0.954517	0.995986	PG5
ENSE00001706125_ENSE00001706125	ENSG00000104973	MED25	-0.0179358	-0.0571309	0.954488	0.995986	PG5
ENSE00001598979_ENSE00001598979	ENSG00000105483	CARD8	-0.00736189	-0.0595048	0.952577	0.995986	PG5
ENSE00003674067_ENSE00003674067	ENSG00000105793	GTPBP10	-0.00683844	-0.0585136	0.953359	0.995986	PG5
ENSE00003507677_ENSE00003628766	ENSG00000105819	PMPCB	-0.00679304	-0.0587569	0.953164	0.995986	PG5
ENSE00001802743_ENSE00001802743	ENSG00000107290	SETX	0.00553159	0.0582785	0.953538	0.995986	PG5
ENSE00000801419_ENSE00000801419	ENSG00000109320	NFKB1	-0.00612963	-0.0576455	0.954039	0.995986	PG5
ENSE00003500480_ENSE00003500480	ENSG00000110025	SNX15	-0.00690873	-0.0596955	0.952419	0.995986	PG5
ENSE00003472934_ENSE00003670510	ENSG00000110274	CEP164	0.00702733	0.058544	0.953334	0.995986	PG5
ENSE00003604380_ENSE00001254261	ENSG00000111445	RFC5	0.00553646	0.0592909	0.952738	0.995986	PG5
ENSE00003535018_ENSE00003535018	ENSG00000113407	TARS	-0.00705591	-0.0590119	0.952952	0.995986	PG5
ENSE00003688904_ENSE00003688904	ENSG00000113649	TCERG1	0.00469113	0.0584673	0.953385	0.995986	PG5
ENSE00003524965_ENSE00003627927	ENSG00000113758	DBN1	0.013785	0.0588783	0.953073	0.995986	PG5
ENSE00003647077_ENSE00003647077	ENSG00000113810	SMC4	-0.0086028	-0.0591712	0.952828	0.995986	PG5
ENSE00003620177_ENSE00003620177	ENSG00000114686	MRPL3	-0.00522562	-0.0580193	0.953763	0.995986	PG5
ENSE00000804746_ENSE00000804746	ENSG00000115761	NOL10	-0.00965214	-0.0572943	0.954322	0.995986	PG5
ENSE00001422443_ENSE00001422443	ENSG00000116221	MRPL37	-0.00587436	-0.0584497	0.953413	0.995986	PG5
ENSE00003583464_ENSE00003583464	ENSG00000118007	STAG1	-0.00531902	-0.0570979	0.954475	0.995986	PG5
ENSE00000803566_ENSE00000803566	ENSG00000119048	UBE2B	-0.00873878	-0.0596723	0.952552	0.995986	PG5
ENSE00000803567_ENSE00000803567	ENSG00000119048	UBE2B	0.00873878	0.0596723	0.952552	0.995986	PG5
ENSE00003554209_ENSE00003554209	ENSG00000119522	DENND1A	-0.00684783	-0.058177	0.95363	0.995986	PG5
ENSE00000735396_ENSE00000735396	ENSG00000119760	SUPT7L	-0.00796694	-0.0600131	0.952189	0.995986	PG5
ENSE00001558735_ENSE00001558735	ENSG00000119778	ATAD2B	0.00704865	0.0581352	0.953651	0.995986	PG5
ENSE00003489679_ENSE00003489679	ENSG00000122958	VPS26A	0.00485675	0.0594454	0.952618	0.995986	PG5
ENSE00003755146_ENSE00003755146	ENSG00000124226	RNF114	0.00932554	0.0584317	0.953462	0.995986	PG5
ENSE00003654088_ENSE00003654088	ENSG00000124228	DDX27	0.00640459	0.0601056	0.952079	0.995986	PG5
ENSE00000871995_ENSE00000871995	ENSG00000127328	RAB3IP	-0.00982402	-0.0594568	0.952629	0.995986	PG5
ENSE00000969314_ENSE00000969314	ENSG00000127415	IDUA	0.0078838	0.0577845	0.953977	0.995986	PG5
ENSE00003805575_ENSE00003805919	ENSG00000128815	WDFY4	0.00894085	0.0585087	0.953347	0.995986	PG5
ENSE00003536868_ENSE00003536868	ENSG00000129636	ITFG1	-0.00588203	-0.0591002	0.952925	0.995986	PG5
ENSE00003601744_ENSE00003601744	ENSG00000130119	GNL3L	0.00559656	0.0586068	0.953281	0.995986	PG5
ENSE00000895985_ENSE00000895983	ENSG00000130749	ZC3H4	0.00704911	0.0570624	0.954518	0.995986	PG5
ENSE00000896881_ENSE00000896881	ENSG00000130985	UBA1	-0.00536882	-0.0570807	0.954486	0.995986	PG5
ENSE00001663824_ENSE00001663824	ENSG00000130985	UBA1	-0.00551425	-0.058627	0.953255	0.995986	PG5
ENSE00003503886_ENSE00003503886	ENSG00000131100	ATP6V1E1	0.00910931	0.0590395	0.95296	0.995986	PG5
ENSE00003597908_ENSE00003597908	ENSG00000131467	PSME3	0.00625755	0.0583727	0.953469	0.995986	PG5
ENSE00003743112_ENSE00003743112	ENSG00000131781	FMO5	-0.0132354	-0.0578534	0.953961	0.995986	PG5
ENSE00003681344_ENSE00003681344	ENSG00000133247	KMT5C	-0.0092067	-0.0579639	0.953864	0.995986	PG5
ENSE00001312954_ENSE00001312954	ENSG00000133657	ATP13A3	0.0105048	0.0591389	0.952908	0.995986	PG5
ENSE00003668290_ENSE00003668290	ENSG00000134744	ZCCHC11	0.00631342	0.058813	0.953114	0.995986	PG5
ENSE00003564143_ENSE00003564143	ENSG00000135048	TMEM2	0.0118628	0.0592433	0.952774	0.995986	PG5
ENSE00003521514_ENSE00003521514	ENSG00000135269	TES	0.0137111	0.0602108	0.952026	0.995986	PG5
ENSE00003545128_ENSE00003668401	ENSG00000135905	DOCK10	-0.0082941	-0.0592333	0.952771	0.995986	PG5
ENSE00003467959_ENSE00003467959	ENSG00000136104	RNASEH2B	0.010753	0.0576412	0.954054	0.995986	PG5
ENSE00002466179_ENSE00002476979	ENSG00000136738	STAM	-0.00528395	-0.0572318	0.954376	0.995986	PG5
ENSE00003583373_ENSE00003583373	ENSG00000136824	SMC2	-0.00988103	-0.0596172	0.952469	0.995986	PG5
ENSE00000928261_ENSE00000928261	ENSG00000137076	TLN1	0.00692029	0.0597384	0.952367	0.995986	PG5
ENSE00003530122_ENSE00003675532	ENSG00000137563	GGH	-0.0129037	-0.0571578	0.954444	0.995986	PG5
ENSE00003485225_ENSE00003481691	ENSG00000138101	DTNB	0.00786842	0.0572189	0.954406	0.995986	PG5
ENSE00001586087_ENSE00001586087	ENSG00000138386	NAB1	0.00597977	0.0572936	0.954397	0.995986	PG5
ENSE00003563300_ENSE00003481505	ENSG00000138614	INTS14	0.00605143	0.0572933	0.95433	0.995986	PG5
ENSE00003532965_ENSE00003532965	ENSG00000138796	HADH	-0.00670505	-0.0575222	0.954161	0.995986	PG5
ENSE00000941993_ENSE00000941993	ENSG00000140259	MFAP1	0.00734184	0.0588582	0.953081	0.995986	PG5
ENSE00001035698_ENSE00001035698	ENSG00000140548	ZNF710	-0.00667921	-0.0574186	0.954321	0.995986	PG5
ENSE00001182726_ENSE00001182726	ENSG00000140548	ZNF710	0.00667921	0.0574186	0.954321	0.995986	PG5
ENSE00002232111_ENSE00002232111	ENSG00000140691	ARMC5	0.00842237	0.0603619	0.951979	0.995986	PG5
ENSE00003678394_ENSE00003497955	ENSG00000140829	DHX38	0.00725241	0.0580124	0.953747	0.995986	PG5
ENSE00000947602_ENSE00000947602	ENSG00000141298	SSH2	0.00490719	0.0575991	0.954111	0.995986	PG5
ENSE00003481230_ENSE00003481230	ENSG00000141627	DYM	0.00905129	0.0581202	0.953692	0.995986	PG5
ENSE00003510161_ENSE00003510161	ENSG00000143294	PRCC	0.00565886	0.0592637	0.952771	0.995986	PG5
ENSE00003533244_ENSE00003533244	ENSG00000143353	LYPLAL1	-0.00802773	-0.0596912	0.952435	0.995986	PG5
ENSE00001144695_ENSE00000962504	ENSG00000143891	GALM	-0.00761438	-0.0591328	0.952876	0.995986	PG5
ENSE00003554524_ENSE00003554524	ENSG00000144381	HSPD1	-0.00639989	-0.0601875	0.952019	0.995986	PG5
ENSE00001066912_ENSE00001066912	ENSG00000146463	ZMYM4	-0.00641241	-0.0577141	0.953986	0.995986	PG5
ENSE00003550617_ENSE00003550617	ENSG00000148218	ALAD	0.00799974	0.0599582	0.952212	0.995986	PG5
ENSE00000989130_ENSE00000989131	ENSG00000149177	PTPRJ	0.00780394	0.0572319	0.954368	0.995986	PG5
ENSE00001635635_ENSE00001758576	ENSG00000149177	PTPRJ	-0.00822134	-0.0572384	0.954363	0.995986	PG5
ENSE00001903668_ENSE00001903668	ENSG00000149292	TTC12	-0.0132976	-0.0571331	0.954515	0.995986	PG5
ENSE00003571052_ENSE00003483502	ENSG00000149311	ATM	0.00980843	0.0592682	0.952741	0.995986	PG5
ENSE00003609562_ENSE00003609562	ENSG00000150990	DHX37	-0.0061584	-0.0595965	0.952487	0.995986	PG5
ENSE00001314288_ENSE00001314288	ENSG00000152818	UTRN	-0.00750577	-0.0601669	0.952027	0.995986	PG5
ENSE00003537164_ENSE00003484563	ENSG00000153317	ASAP1	0.0060142	0.0571762	0.95442	0.995986	PG5
ENSE00003499544_ENSE00003544003	ENSG00000154222	CC2D1B	0.00801943	0.0600004	0.952248	0.995986	PG5
ENSE00003499544_ENSE00003687402	ENSG00000154222	CC2D1B	-0.00801943	-0.0600004	0.952248	0.995986	PG5
ENSE00001442361_ENSE00001442361	ENSG00000154358	OBSCN	-0.00970752	-0.0576488	0.954159	0.995986	PG5
ENSE00003734900_ENSE00003753817	ENSG00000154358	OBSCN	0.00970752	0.0576488	0.954159	0.995986	PG5
ENSE00001672512_ENSE00001672512	ENSG00000154451	GBP5	0.00927981	0.0593345	0.952715	0.995986	PG5
ENSE00001018473_ENSE00001018473	ENSG00000154930	ACSS1	0.00611041	0.0593043	0.952722	0.995986	PG5
ENSE00001128348_ENSE00001128348	ENSG00000158517	NCF1	0.00677987	0.0591352	0.952856	0.995986	PG5
ENSE00001780046_ENSE00001780046	ENSG00000158528	PPP1R9A	0.0259254	0.0588164	0.953141	0.995986	PG5
ENSE00001047636_ENSE00001047636	ENSG00000159763	PIP	-0.0179714	-0.0575745	0.954164	0.995986	PG5
ENSE00003570463_ENSE00003680991	ENSG00000160404	TOR2A	0.00883262	0.0577468	0.953994	0.995986	PG5
ENSE00001697799_ENSE00001697799	ENSG00000160691	SHC1	0.0057511	0.0573373	0.954304	0.995986	PG5
ENSE00003801056_ENSE00003797575	ENSG00000162688	AGL	-0.00550527	-0.0598113	0.952311	0.995986	PG5
ENSE00003645477_ENSE00003524091	ENSG00000163214	DHX57	-0.00586294	-0.0600986	0.952086	0.995986	PG5
ENSE00001073575_ENSE00001073575	ENSG00000163344	PMVK	-0.00600348	-0.0578318	0.953909	0.995986	PG5
ENSE00001446407_ENSE00001446407	ENSG00000163563	MNDA	0.0194822	0.0589764	0.95301	0.995986	PG5
ENSE00003474574_ENSE00003474574	ENSG00000163781	TOPBP1	0.00813095	0.0589546	0.953008	0.995986	PG5
ENSE00001159904_ENSE00001175333	ENSG00000164307	ERAP1	0.0100893	0.0587557	0.953155	0.995986	PG5
ENSE00001855092_ENSE00001855092	ENSG00000164430	CGAS	-0.00568485	-0.0590378	0.952957	0.995986	PG5
ENSE00003471494_ENSE00003494206	ENSG00000164818	DNAAF5	-0.00546141	-0.0577606	0.953955	0.995986	PG5
ENSE00003593659_ENSE00003593659	ENSG00000164961	WASHC5	0.00623878	0.0577449	0.953959	0.995986	PG5
ENSE00003686628_ENSE00003537138	ENSG00000166479	TMX3	0.00846957	0.0576107	0.954072	0.995986	PG5
ENSE00003527545_ENSE00003527545	ENSG00000167037	SGSM1	0.0153784	0.0581243	0.953678	0.995986	PG5
ENSE00003619343_ENSE00003619343	ENSG00000168488	ATXN2L	0.00498043	0.0571709	0.954421	0.995986	PG5
ENSE00001487873_ENSE00001487873	ENSG00000169084	DHRSX	0.00920149	0.0575686	0.954133	0.995986	PG5
ENSE00001161558_ENSE00001161558	ENSG00000169375	SIN3A	0.00567481	0.0589257	0.953019	0.995986	PG5
ENSE00000723819_ENSE00000723819	ENSG00000171403	KRT9	-0.0169039	-0.0583419	0.953494	0.995986	PG5
ENSE00003465447_ENSE00003483129	ENSG00000172613	RAD9A	0.00737056	0.0589539	0.953027	0.995986	PG5
ENSE00003499848_ENSE00001415508	ENSG00000172867	KRT2	0.0138045	0.0589048	0.953048	0.995986	PG5
ENSE00003527906_ENSE00003527906	ENSG00000172878	METAP1D	0.00765108	0.057656	0.9541	0.995986	PG5
ENSE00001187927_ENSE00001187927	ENSG00000173898	SPTBN2	0.0151875	0.0570685	0.954496	0.995986	PG5
ENSE00000884075_ENSE00000884075	ENSG00000174197	MGA	0.00677927	0.0578432	0.953885	0.995986	PG5
ENSE00003629700_ENSE00003629700	ENSG00000174444	RPL4	0.00633033	0.0586228	0.95327	0.995986	PG5
ENSE00001406569_ENSE00001406569	ENSG00000174446	SNAPC5	-0.0128231	-0.0575919	0.954153	0.995986	PG5
ENSE00000892244_ENSE00000892244	ENSG00000175221	MED16	-0.00511446	-0.058714	0.9532	0.995986	PG5
ENSE00001442667_ENSE00001442667	ENSG00000182827	ACBD3	0.00604319	0.0574659	0.954195	0.995986	PG5
ENSE00003603503_ENSE00003534798	ENSG00000183495	EP400	-0.00878862	-0.0590135	0.952946	0.995986	PG5
ENSE00003498187_ENSE00003498187	ENSG00000183955	KMT5A	0.00698085	0.0586412	0.953266	0.995986	PG5
ENSE00000968150_ENSE00001002719	ENSG00000186432	KPNA4	-0.0105674	-0.0575345	0.954145	0.995986	PG5
ENSE00003538974_ENSE00003538974	ENSG00000186908	ZDHHC17	0.00463802	0.0572579	0.954415	0.995986	PG5
ENSE00001505838_ENSE00001505838	ENSG00000187688	TRPV2	0.0111115	0.0589298	0.953035	0.995986	PG5
ENSE00001449446_ENSE00001169558	ENSG00000196865	NHLRC2	-0.00972345	-0.057509	0.954158	0.995986	PG5
ENSE00001849248_ENSE00001849248	ENSG00000197056	ZMYM1	-0.00612517	-0.0602727	0.95205	0.995986	PG5
ENSE00000900752_ENSE00000900751	ENSG00000197724	PHF2	0.00583833	0.0588906	0.953049	0.995986	PG5
ENSE00003505667_ENSE00003505667	ENSG00000197785	ATAD3A	0.00613942	0.0580394	0.953748	0.995986	PG5
ENSE00001075567_ENSE00001075567	ENSG00000198925	ATG9A	-0.00807165	-0.0584601	0.953414	0.995986	PG5
ENSE00003644747_ENSE00003515221	ENSG00000211456	SACM1L	-0.00724402	-0.0591074	0.952877	0.995986	PG5
ENSE00003490280_ENSE00003490280	ENSG00000247596	TWF2	-0.00701504	-0.0596498	0.952463	0.995986	PG5
ENSE00003537468_ENSE00003537468	ENSG00000256269	HMBS	0.00717437	0.0572708	0.954346	0.995986	PG5
ENSE00001321547_ENSE00001321547	ENSG00000280789	PAGR1	-0.00488042	-0.0588844	0.953092	0.995986	PG5
ENSE00003601880_ENSE00003530538	ENSG00000114030	KPNA1	0.00659433	0.0570343	0.954542	0.995994	PG5
ENSE00000962636_ENSE00001505996	ENSG00000138095	LRPPRC	-0.00594107	-0.0569322	0.954603	0.996022	PG5
ENSE00001677526_ENSE00001677526	ENSG00000140382	HMG20A	0.00659861	0.0569813	0.9546	0.996022	PG5
ENSE00003572488_ENSE00003572488	ENSG00000172869	DMXL1	-0.0097021	-0.0569016	0.954629	0.996032	PG5
ENSE00001173076_ENSE00001173076	ENSG00000100154	TTC28	0.00985211	0.0567887	0.95473	0.996049	PG5
ENSE00003471896_ENSE00003564055	ENSG00000104299	INTS9	-0.00557436	-0.0563417	0.955085	0.996049	PG5
ENSE00000790723_ENSE00000790723	ENSG00000116406	EDEM3	0.00615308	0.0565226	0.954947	0.996049	PG5
ENSE00003689262_ENSE00003689262	ENSG00000120860	WASHC3	0.00588125	0.0569061	0.954668	0.996049	PG5
ENSE00003575856_ENSE00003575856	ENSG00000121104	FAM117A	-0.00761784	-0.0566372	0.95491	0.996049	PG5
ENSE00003483920_ENSE00003483920	ENSG00000122958	VPS26A	0.00655711	0.056311	0.955113	0.996049	PG5
ENSE00003597780_ENSE00003609352	ENSG00000125633	CCDC93	-0.00771003	-0.0564905	0.954959	0.996049	PG5
ENSE00001473997_ENSE00003658417	ENSG00000125821	DTD1	0.00678316	0.0564373	0.955029	0.996049	PG5
ENSE00001075385_ENSE00001075385	ENSG00000132182	NUP210	-0.00606948	-0.056364	0.955057	0.996049	PG5
ENSE00003520605_ENSE00003520605	ENSG00000133103	COG6	-0.00758087	-0.0566152	0.954866	0.996049	PG5
ENSE00003666774_ENSE00003585737	ENSG00000137267	TUBB2A	-0.0107907	-0.0565171	0.954995	0.996049	PG5
ENSE00000929954_ENSE00000929954	ENSG00000137628	DDX60	-0.00582785	-0.0562904	0.955117	0.996049	PG5
ENSE00001123295_ENSE00001123295	ENSG00000140396	NCOA2	0.00466071	0.0564444	0.955007	0.996049	PG5
ENSE00001876351_ENSE00001876351	ENSG00000146828	SLC12A9	-0.00608778	-0.0564344	0.955032	0.996049	PG5
ENSE00003512550_ENSE00003512550	ENSG00000159216	RUNX1	-0.0061626	-0.0564786	0.954988	0.996049	PG5
ENSE00002172085_ENSE00003558262	ENSG00000169519	METTL15	0.00554955	0.056688	0.954823	0.996049	PG5
ENSE00003563782_ENSE00001253775	ENSG00000171865	RNASEH1	0.0087186	0.0566052	0.954908	0.996049	PG5
ENSE00003521722_ENSE00003646117	ENSG00000175324	LSM1	-0.00841882	-0.0567287	0.954817	0.996049	PG5
ENSE00003636508_ENSE00003636508	ENSG00000177302	TOP3A	-0.00552879	-0.05672	0.954793	0.996049	PG5
ENSE00003595205_ENSE00003595205	ENSG00000178921	PFAS	0.0074392	0.056504	0.954947	0.996049	PG5
ENSE00000998168_ENSE00000998168	ENSG00000179295	PTPN11	0.00583562	0.0566418	0.95484	0.996049	PG5
ENSE00003491150_ENSE00003491150	ENSG00000197299	BLM	-0.00489883	-0.0563695	0.955061	0.996049	PG5
ENSE00001766356_ENSE00001766356	ENSG00000198830	HMGN2	-0.0162759	-0.0567978	0.954745	0.996049	PG5
ENSE00001446733_ENSE00001446733	ENSG00000198952	SMG5	0.00559076	0.0564943	0.954972	0.996049	PG5
ENSE00003552608_ENSE00003552608	ENSG00000204371	EHMT2	0.00645497	0.0566982	0.954797	0.996049	PG5
ENSE00001751546_ENSE00001751546	ENSG00000204560	DHX16	0.00560288	0.0564575	0.954987	0.996049	PG5
ENSE00001237706_ENSE00001237706	ENSG00000213079	SCAF8	0.00747036	0.0563022	0.955121	0.996049	PG5
ENSE00003483570_ENSE00003483570	ENSG00000213614	HEXA	0.00673428	0.0565713	0.95491	0.996049	PG5
ENSE00003646086_ENSE00003604446	ENSG00000101811	CSTF2	-0.00605019	-0.0562652	0.955158	0.99607	PG5
ENSE00003790029_ENSE00003661464	ENSG00000106829	TLE4	0.0106539	0.0560993	0.955286	0.996079	PG5
ENSE00003690289_ENSE00003690289	ENSG00000114030	KPNA1	0.00649506	0.0561757	0.955225	0.996079	PG5
ENSE00003601146_ENSE00003601146	ENSG00000117625	RCOR3	0.0040971	0.0562163	0.9552	0.996079	PG5
ENSE00000939685_ENSE00000939685	ENSG00000139687	RB1	0.00849426	0.056094	0.955275	0.996079	PG5
ENSE00001282669_ENSE00001282669	ENSG00000155189	AGPAT5	0.00912412	0.0561634	0.955235	0.996079	PG5
ENSE00001106258_ENSE00001106258	ENSG00000166750	SLFN5	0.00831559	0.0561428	0.955269	0.996079	PG5
ENSE00003572269_ENSE00003572269	ENSG00000196187	TMEM63A	-0.0067375	-0.0561072	0.955275	0.996079	PG5
ENSE00003475874_ENSE00003475874	ENSG00000018699	TTC27	-0.00623342	-0.056049	0.95532	0.996079	PG5
ENSE00003624458_ENSE00003624458	ENSG00000075089	ACTR6	0.00662049	0.0560725	0.955313	0.996079	PG5
ENSE00003687222_ENSE00001031680	ENSG00000105829	BET1	0.0132876	0.0560374	0.955383	0.996117	PG5
ENSE00003741859_ENSE00003726958	ENSG00000122729	ACO1	-0.00572605	-0.0559353	0.955402	0.996117	PG5
ENSE00001078778_ENSE00001078778	ENSG00000163840	DTX3L	0.00556622	0.0559551	0.955407	0.996117	PG5
ENSE00003620910_ENSE00003620910	ENSG00000052749	RRP12	-0.00737413	-0.0558556	0.955464	0.996141	PG5
ENSE00003605301_ENSE00003541185	ENSG00000171793	CTPS1	-0.0108442	-0.0558848	0.955448	0.996141	PG5
ENSE00002308335_ENSE00002247155	ENSG00000114450	GNB4	-0.0211018	-0.055877	0.955515	0.996172	PG5
ENSE00001272104_ENSE00001272104	ENSG00000169641	LUZP1	0.00728454	0.0558537	0.955545	0.996172	PG5
ENSE00001464032_ENSE00001464032	ENSG00000169641	LUZP1	-0.00728454	-0.0558537	0.955545	0.996172	PG5
ENSE00000876446_ENSE00000876446	ENSG00000102699	PARP4	0.00686296	0.0557284	0.955565	0.996175	PG5
ENSE00003461912_ENSE00003461912	ENSG00000170445	HARS	0.00591312	0.0556454	0.955637	0.996215	PG5
ENSE00003657390_ENSE00003657390	ENSG00000181744	C3orf58	-0.00910133	-0.0557239	0.955636	0.996215	PG5
ENSE00003488981_ENSE00003488981	ENSG00000134452	FBXO18	0.00689272	0.0556087	0.955668	0.99623	PG5
ENSE00001060754_ENSE00001060754	ENSG00000105364	MRPL4	-0.00912898	-0.055566	0.955713	0.996258	PG5
ENSE00000658580_ENSE00000658580	ENSG00000072415	MPP5	0.00918559	0.0555289	0.955763	0.996262	PG5
ENSE00003514192_ENSE00003514192	ENSG00000102032	RENBP	0.0125536	0.0553139	0.955949	0.996262	PG5
ENSE00002847989_ENSE00002847989	ENSG00000104814	MAP4K1	0.00655372	0.0553527	0.955867	0.996262	PG5
ENSE00003650035_ENSE00003650035	ENSG00000110057	UNC93B1	0.0081826	0.0555102	0.955779	0.996262	PG5
ENSE00001227767_ENSE00003672172	ENSG00000117713	ARID1A	-0.00457187	-0.0552502	0.955954	0.996262	PG5
ENSE00001068117_ENSE00001068117	ENSG00000122218	COPA	0.00553229	0.0553075	0.955899	0.996262	PG5
ENSE00001695074_ENSE00001770653	ENSG00000136161	RCBTB2	0.0149094	0.0555364	0.955948	0.996262	PG5
ENSE00001770653_ENSE00001770653	ENSG00000136161	RCBTB2	-0.0149094	-0.0555364	0.955948	0.996262	PG5
ENSE00003563083_ENSE00003563083	ENSG00000144028	SNRNP200	0.00594663	0.0552936	0.955908	0.996262	PG5
ENSE00003696577_ENSE00003699810	ENSG00000148824	MTG1	0.00870768	0.0554384	0.955815	0.996262	PG5
ENSE00001386052_ENSE00003823522	ENSG00000153037	SRP19	0.00911316	0.055375	0.955885	0.996262	PG5
ENSE00001336533_ENSE00001336533	ENSG00000166452	AKIP1	0.0123487	0.0553716	0.955903	0.996262	PG5
ENSE00001377067_ENSE00001377067	ENSG00000188342	GTF2F2	-0.00454895	-0.0553385	0.955886	0.996262	PG5
ENSE00002269956_ENSE00002269956	ENSG00000197555	SIPA1L1	0.00737712	0.0553129	0.955897	0.996262	PG5
ENSE00003469342_ENSE00003469342	ENSG00000010803	SCMH1	-0.00875171	-0.0548157	0.956365	0.996268	PG5
ENSE00000986362_ENSE00000986362	ENSG00000035403	VCL	0.00669426	0.0549869	0.956155	0.996268	PG5
ENSE00003514776_ENSE00003514776	ENSG00000035928	RFC1	0.00443385	0.0546681	0.95641	0.996268	PG5
ENSE00000747487_ENSE00000747487	ENSG00000055332	EIF2AK2	-0.00593688	-0.0549887	0.956161	0.996268	PG5
ENSE00001297400_ENSE00001297400	ENSG00000055483	USP36	-0.00565789	-0.0551481	0.956033	0.996268	PG5
ENSE00003469668_ENSE00003469668	ENSG00000077232	DNAJC10	0.00884175	0.0546924	0.956395	0.996268	PG5
ENSE00001043758_ENSE00001043742	ENSG00000078061	ARAF	-0.0099273	-0.0550731	0.956099	0.996268	PG5
ENSE00003525213_ENSE00003635081	ENSG00000111203	ITFG2	-0.00763817	-0.0546967	0.956411	0.996268	PG5
ENSE00000820214_ENSE00000820215	ENSG00000121058	COIL	-0.00631408	-0.055034	0.956143	0.996268	PG5
ENSE00001690982_ENSE00001690982	ENSG00000122257	RBBP6	0.00562777	0.0547764	0.95633	0.996268	PG5
ENSE00003684396_ENSE00003533592	ENSG00000130723	PRRC2B	-0.0043983	-0.0550845	0.95609	0.996268	PG5
ENSE00003550327_ENSE00003550327	ENSG00000133818	RRAS2	-0.00778021	-0.0549802	0.956178	0.996268	PG5
ENSE00003682514_ENSE00003644650	ENSG00000134318	ROCK2	-0.00524399	-0.0547446	0.956348	0.996268	PG5
ENSE00003493110_ENSE00003674217	ENSG00000136450	SRSF1	-0.00304094	-0.0550882	0.956097	0.996268	PG5
ENSE00001657880_ENSE00001657880	ENSG00000139083	ETV6	0.00688535	0.0547577	0.956353	0.996268	PG5
ENSE00003428931_ENSE00003428931	ENSG00000146376	ARHGAP18	-0.00830058	-0.0547551	0.956345	0.996268	PG5
ENSE00001595330_ENSE00001595330	ENSG00000151461	UPF2	0.00464716	0.055172	0.95601	0.996268	PG5
ENSE00003474060_ENSE00003474060	ENSG00000151726	ACSL1	0.00975125	0.0549741	0.95617	0.996268	PG5
ENSE00003626756_ENSE00003617446	ENSG00000166169	POLL	0.00602665	0.0549514	0.956209	0.996268	PG5
ENSE00003532254_ENSE00003532254	ENSG00000166734	CASC4	0.00478071	0.0546746	0.956418	0.996268	PG5
ENSE00003510237_ENSE00003661547	ENSG00000169189	NSMCE1	0.0087209	0.0547697	0.956347	0.996268	PG5
ENSE00001189512_ENSE00001189502	ENSG00000174996	KLC2	0.00817316	0.0547489	0.956358	0.996268	PG5
ENSE00003644848_ENSE00003644848	ENSG00000181035	SLC25A42	0.00773468	0.0551005	0.956089	0.996268	PG5
ENSE00001478980_ENSE00001330591	ENSG00000183049	CAMK1D	0.00611098	0.0549456	0.956204	0.996268	PG5
ENSE00001685636_ENSE00001685636	ENSG00000203485	INF2	0.0112941	0.0548267	0.956285	0.996268	PG5
ENSE00002192666_ENSE00002192666	ENSG00000284969	NA	-0.0144563	-0.0547903	0.956402	0.996268	PG5
ENSE00003831130_ENSE00002192666	ENSG00000284969	NA	0.0144563	0.0547903	0.956402	0.996268	PG5
ENSE00003461043_ENSE00003461043	ENSG00000005156	LIG3	0.00545724	0.0544956	0.956548	0.996281	PG5
ENSE00001070179_ENSE00001070181	ENSG00000021574	SPAST	-0.00476846	-0.0539956	0.956948	0.996281	PG5
ENSE00003818251_ENSE00003818251	ENSG00000033050	ABCF2	0.00496215	0.0540889	0.956877	0.996281	PG5
ENSE00001030871_ENSE00001030871	ENSG00000047410	TPR	-0.0047276	-0.053908	0.957011	0.996281	PG5
ENSE00000819007_ENSE00000819007	ENSG00000048707	VPS13D	0.00502689	0.0540964	0.956864	0.996281	PG5
ENSE00003633488_ENSE00003621679	ENSG00000074755	ZZEF1	0.00885068	0.053871	0.957042	0.996281	PG5
ENSE00003550288_ENSE00003550288	ENSG00000083799	CYLD	-0.00555766	-0.0541127	0.956858	0.996281	PG5
ENSE00000659759_ENSE00000659759	ENSG00000089048	ESF1	-0.00485843	-0.054066	0.956898	0.996281	PG5
ENSE00003492820_ENSE00003492820	ENSG00000100154	TTC28	0.0107104	0.0542852	0.956724	0.996281	PG5
ENSE00003513172_ENSE00003484527	ENSG00000100749	VRK1	-0.00545847	-0.0539555	0.956984	0.996281	PG5
ENSE00001307883_ENSE00001307883	ENSG00000103479	RBL2	0.00447696	0.0539949	0.956949	0.996281	PG5
ENSE00003674737_ENSE00003674737	ENSG00000105808	RASA4	0.0123975	0.0542757	0.956733	0.996281	PG5
ENSE00003593880_ENSE00003593880	ENSG00000106052	TAX1BP1	-0.00497104	-0.0543	0.956716	0.996281	PG5
ENSE00003693829_ENSE00000694051	ENSG00000108599	AKAP10	0.00587791	0.0544235	0.956627	0.996281	PG5
ENSE00003785564_ENSE00003785564	ENSG00000110321	EIF4G2	-0.00546912	-0.0542454	0.956746	0.996281	PG5
ENSE00001475334_ENSE00001475334	ENSG00000113712	CSNK1A1	-0.00631737	-0.0544167	0.956626	0.996281	PG5
ENSE00001064661_ENSE00001064661	ENSG00000116205	TCEANC2	0.00366377	0.0544242	0.956654	0.996281	PG5
ENSE00000958810_ENSE00000958810	ENSG00000117143	UAP1	-0.00628175	-0.0542842	0.956741	0.996281	PG5
ENSE00000874517_ENSE00000874517	ENSG00000117298	ECE1	0.00720104	0.0542048	0.956787	0.996281	PG5
ENSE00002907038_ENSE00002907038	ENSG00000119559	C19orf25	-0.00552217	-0.0540198	0.956978	0.996281	PG5
ENSE00000854378_ENSE00000854378	ENSG00000125347	IRF1	-0.00838009	-0.0540367	0.956983	0.996281	PG5
ENSE00001680093_ENSE00003644614	ENSG00000130559	CAMSAP1	0.00563704	0.0539379	0.957002	0.996281	PG5
ENSE00000916017_ENSE00000916017	ENSG00000134760	DSG1	-0.0122609	-0.0539118	0.957037	0.996281	PG5
ENSE00003676472_ENSE00003676472	ENSG00000137710	RDX	-0.00616216	-0.0541697	0.956816	0.996281	PG5
ENSE00001146479_ENSE00001146479	ENSG00000138035	PNPT1	-0.00627067	-0.0545655	0.956491	0.996281	PG5
ENSE00003678183_ENSE00003678183	ENSG00000139083	ETV6	-0.00685327	-0.0545025	0.956556	0.996281	PG5
ENSE00001213468_ENSE00001213463	ENSG00000151461	UPF2	0.00455822	0.0541161	0.956851	0.996281	PG5
ENSE00003680153_ENSE00003680153	ENSG00000153317	ASAP1	-0.00568818	-0.0540768	0.956888	0.996281	PG5
ENSE00001113653_ENSE00001113653	ENSG00000158545	ZC3H18	-0.00534212	-0.0543461	0.956672	0.996281	PG5
ENSE00001069731_ENSE00001069731	ENSG00000162909	CAPN2	-0.00953273	-0.0545566	0.9565	0.996281	PG5
ENSE00003338881_ENSE00003338881	ENSG00000163468	CCT3	-0.00427168	-0.054595	0.956471	0.996281	PG5
ENSE00001163317_ENSE00001163317	ENSG00000169710	FASN	0.00744976	0.0545041	0.956538	0.996281	PG5
ENSE00002316460_ENSE00002316460	ENSG00000173889	PHC3	0.00723923	0.054401	0.956639	0.996281	PG5
ENSE00002067094_ENSE00002067094	ENSG00000185420	SMYD3	0.0086481	0.0544268	0.956625	0.996281	PG5
ENSE00003622116_ENSE00003521566	ENSG00000187735	TCEA1	-0.0084489	-0.0540194	0.956935	0.996281	PG5
ENSE00003555588_ENSE00003555588	ENSG00000225190	PLEKHM1	0.0057656	0.0544796	0.956581	0.996281	PG5
ENSE00002151490_ENSE00001739258	ENSG00000162645	GBP2	-0.00929789	-0.053853	0.957072	0.996294	PG5
ENSE00003561360_ENSE00003561360	ENSG00000055163	CYFIP2	0.00647782	0.0537752	0.957122	0.996312	PG5
ENSE00003472504_ENSE00000853351	ENSG00000105552	BCAT2	-0.00852983	-0.0538	0.957109	0.996312	PG5
ENSE00003619555_ENSE00003619555	ENSG00000253729	PRKDC	-0.00556155	-0.053699	0.957176	0.996351	PG5
ENSE00001512433_ENSE00001512433	ENSG00000111335	OAS2	0.00722624	0.0536562	0.957226	0.996366	PG5
ENSE00003602731_ENSE00003547363	ENSG00000143314	MRPL24	-0.00415366	-0.0536707	0.957223	0.996366	PG5
ENSE00001610037_ENSE00001610037	ENSG00000070669	ASNS	0.0104494	0.0535295	0.957328	0.996387	PG5
ENSE00003538937_ENSE00003634613	ENSG00000079246	XRCC5	-0.00509544	-0.0535896	0.957269	0.996387	PG5
ENSE00001459256_ENSE00001459256	ENSG00000112578	BYSL	0.00449081	0.0535298	0.957338	0.996387	PG5
ENSE00002166202_ENSE00002166202	ENSG00000131269	ABCB7	0.00663625	0.0534977	0.957348	0.996387	PG5
ENSE00003641468_ENSE00003500617	ENSG00000142197	DOPEY2	0.0103639	0.0535268	0.95732	0.996387	PG5
ENSE00003567633_ENSE00003567633	ENSG00000168434	COG7	0.00565865	0.0535088	0.957339	0.996387	PG5
ENSE00003552859_ENSE00003552859	ENSG00000101997	CCDC22	-0.0066414	-0.0534312	0.957396	0.996391	PG5
ENSE00003787270_ENSE00003787270	ENSG00000138385	SSB	-0.00495008	-0.0534509	0.957386	0.996391	PG5
ENSE00003570585_ENSE00003500550	ENSG00000175463	TBC1D10C	-0.00860572	-0.0534435	0.957402	0.996391	PG5
ENSE00003551096_ENSE00003531843	ENSG00000072818	ACAP1	-0.00670113	-0.0533471	0.957463	0.996399	PG5
ENSE00000711886_ENSE00000711886	ENSG00000073614	KDM5A	0.00537255	0.0533251	0.95748	0.996399	PG5
ENSE00001177198_ENSE00001177198	ENSG00000100393	EP300	0.00559757	0.0532244	0.957563	0.996399	PG5
ENSE00003566933_ENSE00003581596	ENSG00000113460	BRIX1	-0.0107111	-0.0532679	0.957533	0.996399	PG5
ENSE00001171419_ENSE00001171419	ENSG00000113580	NR3C1	-0.00585905	-0.0531234	0.957658	0.996399	PG5
ENSE00003786144_ENSE00000779567	ENSG00000115271	GCA	0.00900507	0.0532368	0.957573	0.996399	PG5
ENSE00001872726_ENSE00001872726	ENSG00000115325	DOK1	-0.00505352	-0.0533947	0.957476	0.996399	PG5
ENSE00000770596_ENSE00001457579	ENSG00000117408	IPO13	-0.00658054	-0.0531986	0.95759	0.996399	PG5
ENSE00001583719_ENSE00001583719	ENSG00000129460	NGDN	0.00570291	0.0531795	0.95761	0.996399	PG5
ENSE00001101377_ENSE00001101377	ENSG00000152404	CWF19L2	-0.00407289	-0.0531629	0.957612	0.996399	PG5
ENSE00003551250_ENSE00003551250	ENSG00000162636	FAM102B	0.00807855	0.053186	0.95762	0.996399	PG5
ENSE00001429328_ENSE00001429328	ENSG00000165983	PTER	0.00461711	0.0531372	0.957665	0.996399	PG5
ENSE00001483909_ENSE00001483909	ENSG00000169895	SYAP1	0.00545753	0.0531655	0.957617	0.996399	PG5
ENSE00001294631_ENSE00001294631	ENSG00000197563	PIGN	0.00797964	0.0531249	0.95766	0.996399	PG5
ENSE00000722555_ENSE00002236520	ENSG00000198399	ITSN2	-0.00529733	-0.0531059	0.957652	0.996399	PG5
ENSE00003559667_ENSE00000740981	ENSG00000056050	HPF1	0.00553205	0.0529053	0.957824	0.996449	PG5
ENSE00001621025_ENSE00002460194	ENSG00000068976	PYGM	-0.00983009	-0.052945	0.957794	0.996449	PG5
ENSE00000805790_ENSE00000805789	ENSG00000136891	TEX10	0.00494034	0.0529232	0.957807	0.996449	PG5
ENSE00001610908_ENSE00001610908	ENSG00000136937	NCBP1	-0.0090119	-0.0528925	0.957827	0.996449	PG5
ENSE00001028730_ENSE00001028730	ENSG00000156858	PRR14	-0.00627762	-0.0529102	0.957832	0.996449	PG5
ENSE00003602165_ENSE00003602165	ENSG00000163249	CCNYL1	-0.00557102	-0.053001	0.95777	0.996449	PG5
ENSE00001710860_ENSE00001710860	ENSG00000170004	CHD3	0.00997441	0.0529917	0.957746	0.996449	PG5
ENSE00000677562_ENSE00000677562	ENSG00000063601	MTMR1	-0.00471529	-0.0528504	0.95787	0.99647	PG5
ENSE00001462506_ENSE00003674007	ENSG00000184634	MED12	-0.00609233	-0.0528158	0.957886	0.99647	PG5
ENSE00003482664_ENSE00003482664	ENSG00000197299	BLM	-0.00458805	-0.0527935	0.957909	0.996477	PG5
ENSE00003558483_ENSE00003619418	ENSG00000028310	BRD9	-0.00530533	-0.0527167	0.957972	0.996489	PG5
ENSE00001150501_ENSE00001150501	ENSG00000107968	MAP3K8	0.00592089	0.0527739	0.957941	0.996489	PG5
ENSE00001017991_ENSE00001017993	ENSG00000154822	PLCL2	-0.00649655	-0.0527414	0.95796	0.996489	PG5
ENSE00003606510_ENSE00003606510	ENSG00000008130	NADK	-0.00736257	-0.0515496	0.958911	0.996492	PG5
ENSE00003528720_ENSE00003528720	ENSG00000062194	GPBP1	0.00467641	0.0518707	0.958658	0.996492	PG5
ENSE00000961361_ENSE00000961362	ENSG00000069248	NUP133	0.00345461	0.0518397	0.958663	0.996492	PG5
ENSE00003564589_ENSE00003564589	ENSG00000071189	SNX13	0.00524566	0.052154	0.958433	0.996492	PG5
ENSE00001176481_ENSE00001176481	ENSG00000079691	CARMIL1	0.00789542	0.051553	0.95889	0.996492	PG5
ENSE00000763548_ENSE00000763548	ENSG00000084652	TXLNA	-0.00480509	-0.0516576	0.958816	0.996492	PG5
ENSE00000932844_ENSE00000986555	ENSG00000095564	BTAF1	-0.00516707	-0.0523363	0.958266	0.996492	PG5
ENSE00003665148_ENSE00003665148	ENSG00000103496	STX4	0.00521423	0.0522078	0.958383	0.996492	PG5
ENSE00003579012_ENSE00003579012	ENSG00000104870	FCGRT	0.00728951	0.0520299	0.958533	0.996492	PG5
ENSE00003506088_ENSE00003506088	ENSG00000105647	PIK3R2	-0.00500159	-0.0519684	0.958569	0.996492	PG5
ENSE00003502168_ENSE00003502168	ENSG00000107672	NSMCE4A	-0.00593501	-0.0521752	0.958405	0.996492	PG5
ENSE00003543782_ENSE00003543782	ENSG00000111859	NEDD9	-0.00692761	-0.0523684	0.958274	0.996492	PG5
ENSE00000913414_ENSE00000913413	ENSG00000116830	TTF2	0.00786941	0.0520705	0.958495	0.996492	PG5
ENSE00003616459_ENSE00003616459	ENSG00000120800	UTP20	0.00630402	0.0518539	0.958648	0.996492	PG5
ENSE00003638747_ENSE00003638747	ENSG00000120885	CLU	0.00886231	0.0519051	0.958642	0.996492	PG5
ENSE00003557517_ENSE00003557517	ENSG00000123143	PKN1	-0.00574772	-0.0519516	0.958575	0.996492	PG5
ENSE00001243430_ENSE00001243430	ENSG00000124228	DDX27	0.00554698	0.0520571	0.95849	0.996492	PG5
ENSE00000893989_ENSE00000893989	ENSG00000130158	DOCK6	0.0108079	0.0516658	0.958847	0.996492	PG5
ENSE00001104460_ENSE00001104460	ENSG00000133026	MYH10	-0.0171125	-0.0522684	0.958327	0.996492	PG5
ENSE00003785748_ENSE00003785748	ENSG00000136270	TBRG4	0.00604091	0.0521881	0.958396	0.996492	PG5
ENSE00003637828_ENSE00003637828	ENSG00000137207	YIPF3	-0.00478578	-0.051636	0.958849	0.996492	PG5
ENSE00003592323_ENSE00003592323	ENSG00000137575	SDCBP	0.00877918	0.0525497	0.958115	0.996492	PG5
ENSE00003756604_ENSE00003756604	ENSG00000139637	C12orf10	0.00808558	0.0518254	0.958693	0.996492	PG5
ENSE00003619137_ENSE00003655474	ENSG00000140694	PARN	0.00479003	0.0518113	0.958687	0.996492	PG5
ENSE00000944764_ENSE00000944765	ENSG00000140740	UQCRC2	0.00555345	0.0522237	0.958361	0.996492	PG5
ENSE00003585551_ENSE00003585551	ENSG00000141524	TMC6	0.00769933	0.0515507	0.958926	0.996492	PG5
ENSE00002245847_ENSE00002205246	ENSG00000144357	UBR3	0.00884561	0.0526676	0.958014	0.996492	PG5
ENSE00003541493_ENSE00003541493	ENSG00000145882	PCYOX1L	-0.00844399	-0.0518642	0.958688	0.996492	PG5
ENSE00003466983_ENSE00003466983	ENSG00000147601	TERF1	-0.004517	-0.0516877	0.958799	0.996492	PG5
ENSE00003699486_ENSE00003697780	ENSG00000148358	GPR107	-0.00701328	-0.052299	0.95835	0.996492	PG5
ENSE00001026005_ENSE00001026005	ENSG00000148843	PDCD11	0.00543943	0.0523257	0.958273	0.996492	PG5
ENSE00003458427_ENSE00003458427	ENSG00000149311	ATM	0.00742035	0.0515047	0.958926	0.996492	PG5
ENSE00001016336_ENSE00001016336	ENSG00000154511	FAM69A	0.0117849	0.0526702	0.958061	0.996492	PG5
ENSE00001078607_ENSE00001078607	ENSG00000163820	FYCO1	0.00574185	0.0518971	0.958624	0.996492	PG5
ENSE00001160225_ENSE00001160225	ENSG00000166398	KIAA0355	0.00961302	0.0518218	0.958749	0.996492	PG5
ENSE00001621441_ENSE00001621441	ENSG00000166595	FAM96B	0.00594614	0.0518886	0.95865	0.996492	PG5
ENSE00002353576_ENSE00002353576	ENSG00000166986	MARS	0.00638452	0.0520717	0.958481	0.996492	PG5
ENSE00003657723_ENSE00003657723	ENSG00000167264	DUS2	-0.00639792	-0.05262	0.958048	0.996492	PG5
ENSE00001133876_ENSE00001133876	ENSG00000168918	INPP5D	0.00540968	0.0524467	0.958178	0.996492	PG5
ENSE00003619044_ENSE00003619044	ENSG00000171766	GATM	-0.00825643	-0.0518644	0.958654	0.996492	PG5
ENSE00003641992_ENSE00003641992	ENSG00000172432	GTPBP2	0.00623096	0.0519396	0.958607	0.996492	PG5
ENSE00003499848_ENSE00003499848	ENSG00000172867	KRT2	0.0123296	0.0526114	0.958059	0.996492	PG5
ENSE00003657344_ENSE00003535881	ENSG00000173540	GMPPB	-0.00596011	-0.0525236	0.958133	0.996492	PG5
ENSE00003528927_ENSE00003599795	ENSG00000178921	PFAS	0.0069123	0.052502	0.958135	0.996492	PG5
ENSE00003497679_ENSE00003582270	ENSG00000185246	PRPF39	0.00530556	0.0520906	0.95847	0.996492	PG5
ENSE00003534551_ENSE00003788114	ENSG00000186470	BTN3A2	0.0125628	0.0521794	0.958431	0.996492	PG5
ENSE00003622763_ENSE00003622763	ENSG00000188827	SLX4	-0.00664626	-0.0516771	0.958826	0.996492	PG5
ENSE00000767772_ENSE00000767771	ENSG00000197043	ANXA6	-0.00695039	-0.0518592	0.958652	0.996492	PG5
ENSE00001130001_ENSE00001164492	ENSG00000198380	GFPT1	-0.00651417	-0.051574	0.958875	0.996492	PG5
ENSE00003663269_ENSE00003663269	ENSG00000204371	EHMT2	0.00587067	0.0515659	0.958884	0.996492	PG5
ENSE00003736620_ENSE00003736620	ENSG00000239264	TXNDC5	0.00969595	0.0516159	0.958852	0.996492	PG5
ENSE00003596324_ENSE00003596324	ENSG00000243789	JMJD7	-0.0101161	-0.0519661	0.958593	0.996492	PG5
ENSE00003459274_ENSE00001125151	ENSG00000247596	TWF2	0.00611582	0.0520037	0.958551	0.996492	PG5
ENSE00003664116_ENSE00003572121	ENSG00000254986	DPP3	0.00532131	0.0517173	0.958761	0.996492	PG5
ENSE00003749514_ENSE00003734899	ENSG00000272886	DCP1A	0.00488427	0.0520517	0.958508	0.996492	PG5
ENSE00003771240_ENSE00003771240	ENSG00000280987	NA	0.00421873	0.0526362	0.958038	0.996492	PG5
ENSE00003510956_ENSE00003510956	ENSG00000114867	EIF4G1	0.00570306	0.0514653	0.958961	0.996493	PG5
ENSE00003521937_ENSE00003515278	ENSG00000142892	PIGK	-0.00505862	-0.0514952	0.958951	0.996493	PG5
ENSE00001506987_ENSE00001465010	ENSG00000182934	SRPRA	0.00535916	0.051443	0.958982	0.996498	PG5
ENSE00002515467_ENSE00002515467	ENSG00000012779	ALOX5	0.00790681	0.0510176	0.959321	0.996513	PG5
ENSE00003628593_ENSE00003573986	ENSG00000028137	TNFRSF1B	-0.0128909	-0.0513105	0.959156	0.996513	PG5
ENSE00003507668_ENSE00003683065	ENSG00000077150	NFKB2	-0.00612842	-0.0509859	0.959345	0.996513	PG5
ENSE00000941151_ENSE00000941151	ENSG00000119596	YLPM1	-0.00414429	-0.0510931	0.959265	0.996513	PG5
ENSE00003720913_ENSE00003720913	ENSG00000125755	SYMPK	0.00418048	0.0512612	0.959122	0.996513	PG5
ENSE00003570078_ENSE00003515726	ENSG00000126602	TRAP1	0.00545702	0.0513688	0.959039	0.996513	PG5
ENSE00001156449_ENSE00001026664	ENSG00000133706	LARS	-0.00387152	-0.0511368	0.959222	0.996513	PG5
ENSE00003472223_ENSE00003472223	ENSG00000139651	ZNF740	-0.0056328	-0.0510685	0.959324	0.996513	PG5
ENSE00000942889_ENSE00000942889	ENSG00000140396	NCOA2	-0.005796	-0.0511633	0.959213	0.996513	PG5
ENSE00003600390_ENSE00003600390	ENSG00000140854	KATNB1	-0.00493661	-0.0510442	0.959318	0.996513	PG5
ENSE00003577855_ENSE00003583927	ENSG00000141002	TCF25	-0.00949088	-0.0511003	0.959257	0.996513	PG5
ENSE00003626068_ENSE00003626068	ENSG00000144895	EIF2A	-0.00886548	-0.0513524	0.959057	0.996513	PG5
ENSE00003669300_ENSE00003632966	ENSG00000147416	ATP6V1B2	0.00569503	0.0509763	0.959354	0.996513	PG5
ENSE00003489197_ENSE00003514332	ENSG00000163611	SPICE1	0.00658229	0.0510919	0.959271	0.996513	PG5
ENSE00003350823_ENSE00003350823	ENSG00000165660	ABRAXAS2	0.00544992	0.051298	0.959108	0.996513	PG5
ENSE00003446946_ENSE00003446946	ENSG00000166889	PATL1	0.00474792	0.0511424	0.959232	0.996513	PG5
ENSE00003545875_ENSE00003545875	ENSG00000172500	FIBP	0.00427254	0.0512266	0.959164	0.996513	PG5
ENSE00001335837_ENSE00001335837	ENSG00000174373	RALGAPA1	0.00461649	0.0513825	0.959028	0.996513	PG5
ENSE00003525284_ENSE00003525284	ENSG00000176853	FAM91A1	0.00499815	0.0510427	0.959306	0.996513	PG5
ENSE00001641881_ENSE00001641881	ENSG00000198502	HLA-DRB5	0.0340432	0.051115	0.959318	0.996513	PG5
ENSE00001768120_ENSE00001768120	ENSG00000198502	HLA-DRB5	-0.0340432	-0.051115	0.959318	0.996513	PG5
ENSE00003668357_ENSE00003668357	ENSG00000004864	SLC25A13	-0.00754437	-0.0508318	0.959471	0.996524	PG5
ENSE00003558402_ENSE00003558402	ENSG00000103091	WDR59	0.00638846	0.0508228	0.959478	0.996524	PG5
ENSE00003785673_ENSE00003785673	ENSG00000105202	FBL	0.00524767	0.0509024	0.95942	0.996524	PG5
ENSE00002366439_ENSE00002366439	ENSG00000108771	DHX58	-0.00959256	-0.0509394	0.959475	0.996524	PG5
ENSE00003627786_ENSE00003627786	ENSG00000116977	LGALS8	0.00803973	0.0508678	0.959479	0.996524	PG5
ENSE00001386945_ENSE00001386945	ENSG00000171219	CDC42BPG	0.00960683	0.0508724	0.959464	0.996524	PG5
ENSE00003470261_ENSE00003470261	ENSG00000171503	ETFDH	-0.00542463	-0.0508185	0.959483	0.996524	PG5
ENSE00003486103_ENSE00003486103	ENSG00000160193	WDR4	-0.0104681	-0.0507501	0.959547	0.996542	PG5
ENSE00003493319_ENSE00003627514	ENSG00000160214	RRP1	0.00542405	0.0507669	0.959524	0.996542	PG5
ENSE00000798893_ENSE00000798893	ENSG00000197442	MAP3K5	-0.00568964	-0.0507241	0.959551	0.996542	PG5
ENSE00003704131_ENSE00003706129	ENSG00000124357	NAGK	-0.00955018	-0.0506782	0.959607	0.996582	PG5
ENSE00000671649_ENSE00000671649	ENSG00000066044	ELAVL1	0.00283662	0.050646	0.959634	0.996593	PG5
ENSE00003570276_ENSE00003570276	ENSG00000163945	UVSSA	0.00753849	0.0506039	0.959673	0.996616	PG5
ENSE00001588722_ENSE00001588722	ENSG00000131370	SH3BP5	-0.00471506	-0.0505355	0.959721	0.99663	PG5
ENSE00003616513_ENSE00003511570	ENSG00000172869	DMXL1	0.00496288	0.0505195	0.959713	0.99663	PG5
ENSE00001935761_ENSE00001935761	ENSG00000137145	DENND4C	-0.00658984	-0.0504817	0.959745	0.996637	PG5
ENSE00003530243_ENSE00003530243	ENSG00000011454	RABGAP1	0.00456319	0.0503896	0.959819	0.996641	PG5
ENSE00003613089_ENSE00001563385	ENSG00000115211	EIF2B4	-0.0164367	-0.0504689	0.959876	0.996641	PG5
ENSE00003613089_ENSE00003504473	ENSG00000115211	EIF2B4	0.0164367	0.0504689	0.959876	0.996641	PG5
ENSE00001121894_ENSE00001121894	ENSG00000122729	ACO1	0.00556317	0.0502718	0.959914	0.996641	PG5
ENSE00003350216_ENSE00003350216	ENSG00000125347	IRF1	0.00854746	0.0503247	0.959935	0.996641	PG5
ENSE00003659548_ENSE00003590436	ENSG00000147677	EIF3H	0.00623241	0.0503531	0.959865	0.996641	PG5
ENSE00003514993_ENSE00003514993	ENSG00000172349	IL16	0.00422029	0.0502822	0.959919	0.996641	PG5
ENSE00003589082_ENSE00003492890	ENSG00000175354	PTPN2	-0.00520679	-0.0503148	0.959887	0.996641	PG5
ENSE00002164162_ENSE00001267253	ENSG00000177963	RIC8A	-0.00709477	-0.0503357	0.959869	0.996641	PG5
ENSE00001227655_ENSE00001227655	ENSG00000180182	MED14	0.00596787	0.0504394	0.959781	0.996641	PG5
ENSE00001162830_ENSE00001162824	ENSG00000197872	FAM49A	0.00995193	0.0503181	0.959887	0.996641	PG5
ENSE00003556839_ENSE00003486569	ENSG00000094631	HDAC6	0.00931687	0.0499968	0.960141	0.996644	PG5
ENSE00003695798_ENSE00003695798	ENSG00000105220	GPI	-0.00413373	-0.0501023	0.960052	0.996644	PG5
ENSE00001666348_ENSE00001666348	ENSG00000106948	AKNA	-0.00532885	-0.0499866	0.960142	0.996644	PG5
ENSE00000749261_ENSE00000749261	ENSG00000110002	VWA5A	0.0140568	0.0500465	0.960097	0.996644	PG5
ENSE00001108146_ENSE00001108137	ENSG00000153339	TRAPPC8	-0.0052452	-0.0500906	0.960056	0.996644	PG5
ENSE00001131931_ENSE00003686489	ENSG00000161016	RPL8	0.00652944	0.0501757	0.960006	0.996644	PG5
ENSE00001518047_ENSE00001518047	ENSG00000161642	ZNF385A	-0.0133199	-0.0502758	0.960085	0.996644	PG5
ENSE00003535470_ENSE00003535470	ENSG00000161642	ZNF385A	0.0133199	0.0502758	0.960085	0.996644	PG5
ENSE00003681028_ENSE00003681028	ENSG00000164597	COG5	-0.00546962	-0.0500147	0.960121	0.996644	PG5
ENSE00001643426_ENSE00001149532	ENSG00000171608	PIK3CD	-0.00598459	-0.0500399	0.960098	0.996644	PG5
ENSE00003665679_ENSE00003665679	ENSG00000189077	TMEM120A	0.0111853	0.0500799	0.960142	0.996644	PG5
ENSE00003677659_ENSE00003677659	ENSG00000189077	TMEM120A	-0.0111853	-0.0500799	0.960142	0.996644	PG5
ENSE00001190123_ENSE00001190115	ENSG00000175467	SART1	0.0034771	0.0499466	0.960172	0.996657	PG5
ENSE00003579175_ENSE00001786319	ENSG00000092108	SCFD1	-0.00605959	-0.0498266	0.960268	0.996686	PG5
ENSE00001842471_ENSE00001842471	ENSG00000108773	KAT2A	-0.0050405	-0.0498542	0.960259	0.996686	PG5
ENSE00003577054_ENSE00003577054	ENSG00000155229	MMS19	0.00901236	0.049861	0.960243	0.996686	PG5
ENSE00003674674_ENSE00003498045	ENSG00000156170	NDUFAF6	-0.00753706	-0.0498958	0.960235	0.996686	PG5
ENSE00001626418_ENSE00001803324	ENSG00000136937	NCBP1	-0.010253	-0.0497522	0.960329	0.996714	PG5
ENSE00003693931_ENSE00003693931	ENSG00000156787	TBC1D31	-0.00630675	-0.0497327	0.960345	0.996714	PG5
ENSE00003583448_ENSE00003583448	ENSG00000185658	BRWD1	0.00645123	0.0497937	0.960319	0.996714	PG5
ENSE00000771780_ENSE00000771780	ENSG00000113812	ACTR8	0.0047051	0.0497049	0.960376	0.996728	PG5
ENSE00003507354_ENSE00003541664	ENSG00000099797	TECR	0.00895781	0.0496472	0.960427	0.996763	PG5
ENSE00003521046_ENSE00002399062	ENSG00000155903	RASA2	0.00655728	0.0495962	0.960451	0.996771	PG5
ENSE00003605649_ENSE00003638944	ENSG00000100568	VTI1B	-0.00455508	-0.049555	0.960499	0.996803	PG5
ENSE00003480207_ENSE00003480207	ENSG00000006125	AP2B1	-0.00884853	-0.0494577	0.960564	0.996811	PG5
ENSE00003697653_ENSE00003518016	ENSG00000075292	ZNF638	-0.00340541	-0.0494011	0.960609	0.996811	PG5
ENSE00001960705_ENSE00001960705	ENSG00000079691	CARMIL1	-0.00756784	-0.0494141	0.960594	0.996811	PG5
ENSE00001426570_ENSE00001426570	ENSG00000089154	GCN1	-0.00539913	-0.0494398	0.960571	0.996811	PG5
ENSE00001036299_ENSE00001036299	ENSG00000138375	SMARCAL1	-0.00489784	-0.0494366	0.960586	0.996811	PG5
ENSE00001160503_ENSE00001160494	ENSG00000170876	TMEM43	0.00643488	0.0495083	0.960526	0.996811	PG5
ENSE00003568249_ENSE00003568249	ENSG00000130254	SAFB2	-0.00663112	-0.0493585	0.960645	0.996831	PG5
ENSE00001730723_ENSE00001647971	ENSG00000131725	WDR44	0.00499053	0.0493185	0.960673	0.996842	PG5
ENSE00001077241_ENSE00001077241	ENSG00000035928	RFC1	-0.00399806	-0.0492948	0.960691	0.996843	PG5
ENSE00000758354_ENSE00000758354	ENSG00000011007	ELOA	-0.00377772	-0.0485986	0.961255	0.996854	PG5
ENSE00001655127_ENSE00001655127	ENSG00000013810	TACC3	-0.013493	-0.048459	0.961364	0.996854	PG5
ENSE00003658770_ENSE00003662465	ENSG00000014824	SLC30A9	-0.00573064	-0.0483544	0.961448	0.996854	PG5
ENSE00003464481_ENSE00003464481	ENSG00000065613	SLK	0.00434299	0.0486438	0.961213	0.996854	PG5
ENSE00003522917_ENSE00003522917	ENSG00000090447	TFAP4	-0.0050699	-0.0488515	0.961067	0.996854	PG5
ENSE00000651618_ENSE00000651618	ENSG00000099991	CABIN1	-0.00521622	-0.0487989	0.961085	0.996854	PG5
ENSE00003753962_ENSE00003743926	ENSG00000100101	NA	0.00527862	0.0486979	0.961192	0.996854	PG5
ENSE00003569463_ENSE00003612808	ENSG00000100150	DEPDC5	0.00460498	0.0484002	0.961406	0.996854	PG5
ENSE00001319197_ENSE00001319197	ENSG00000100239	PPP6R2	-0.00490374	-0.0483235	0.96147	0.996854	PG5
ENSE00003635410_ENSE00003635410	ENSG00000100239	PPP6R2	-0.0049748	-0.0490238	0.960912	0.996854	PG5
ENSE00003515380_ENSE00003515380	ENSG00000100578	KIAA0586	-0.00407391	-0.049154	0.960824	0.996854	PG5
ENSE00000853786_ENSE00000853785	ENSG00000102580	DNAJC3	0.0101805	0.0487601	0.961126	0.996854	PG5
ENSE00003549989_ENSE00003549989	ENSG00000103995	CEP152	-0.0052316	-0.0489181	0.961007	0.996854	PG5
ENSE00003597528_ENSE00003597528	ENSG00000109917	ZPR1	-0.00340468	-0.0483967	0.961412	0.996854	PG5
ENSE00000742805_ENSE00000742805	ENSG00000112992	NNT	0.00623839	0.048805	0.961085	0.996854	PG5
ENSE00003463872_ENSE00003473654	ENSG00000113240	CLK4	0.00813518	0.0491112	0.960856	0.996854	PG5
ENSE00003490392_ENSE00003687565	ENSG00000115232	ITGA4	0.0151284	0.0484694	0.96136	0.996854	PG5
ENSE00003593325_ENSE00003622257	ENSG00000118308	LRMP	0.00567918	0.0484367	0.961378	0.996854	PG5
ENSE00003488707_ENSE00001027480	ENSG00000120158	RCL1	-0.00702219	-0.0489505	0.960979	0.996854	PG5
ENSE00001295170_ENSE00001295170	ENSG00000120733	KDM3B	-0.00501768	-0.0483214	0.961467	0.996854	PG5
ENSE00001244624_ENSE00000845281	ENSG00000124126	PREX1	0.00663386	0.049065	0.960872	0.996854	PG5
ENSE00000873929_ENSE00000873929	ENSG00000127580	WDR24	-0.00315268	-0.0490908	0.960873	0.996854	PG5
ENSE00003597421_ENSE00003597421	ENSG00000132680	KHDC4	-0.00633302	-0.0489308	0.96099	0.996854	PG5
ENSE00000933902_ENSE00000933903	ENSG00000138246	DNAJC13	-0.00448024	-0.0488472	0.961044	0.996854	PG5
ENSE00003532965_ENSE00001561694	ENSG00000138796	HADH	-0.00563839	-0.0483714	0.961447	0.996854	PG5
ENSE00001042942_ENSE00001042942	ENSG00000142207	URB1	0.00497397	0.0487592	0.961117	0.996854	PG5
ENSE00000973845_ENSE00000973845	ENSG00000146085	MUT	-0.00614734	-0.0490323	0.960906	0.996854	PG5
ENSE00001033791_ENSE00001033791	ENSG00000157601	MX1	-0.00986883	-0.0485439	0.961292	0.996854	PG5
ENSE00001248336_ENSE00001248336	ENSG00000159842	ABR	0.00739791	0.0485651	0.961293	0.996854	PG5
ENSE00001056165_ENSE00001056165	ENSG00000161057	PSMC2	0.00434753	0.0489517	0.960966	0.996854	PG5
ENSE00003494988_ENSE00003494988	ENSG00000166226	CCT2	-0.00525925	-0.0488199	0.961071	0.996854	PG5
ENSE00001686456_ENSE00003589367	ENSG00000168028	RPSA	-0.00432414	-0.0492529	0.960739	0.996854	PG5
ENSE00001292753_ENSE00001292753	ENSG00000168924	LETM1	-0.00500756	-0.0483672	0.961434	0.996854	PG5
ENSE00001160621_ENSE00001160621	ENSG00000169239	CA5B	-0.0117495	-0.0484822	0.961383	0.996854	PG5
ENSE00003533938_ENSE00003533938	ENSG00000169718	DUS1L	-0.0067216	-0.0489399	0.960993	0.996854	PG5
ENSE00003532470_ENSE00003532470	ENSG00000170348	TMED10	-0.00495571	-0.0489736	0.960964	0.996854	PG5
ENSE00001159192_ENSE00001159192	ENSG00000170456	DENND5B	0.00696159	0.0483115	0.961483	0.996854	PG5
ENSE00001164122_ENSE00001164122	ENSG00000171298	GAA	-0.009253	-0.0489635	0.960964	0.996854	PG5
ENSE00001118285_ENSE00001118285	ENSG00000171403	KRT9	0.014259	0.0492132	0.960764	0.996854	PG5
ENSE00003500279_ENSE00003500279	ENSG00000171497	PPID	-0.00529902	-0.0483237	0.961474	0.996854	PG5
ENSE00001227705_ENSE00001227705	ENSG00000180182	MED14	-0.004206	-0.0484065	0.961401	0.996854	PG5
ENSE00000947871_ENSE00000947871	ENSG00000198265	HELZ	-0.00422374	-0.0491777	0.960785	0.996854	PG5
ENSE00001602437_ENSE00001716246	ENSG00000203485	INF2	0.00782314	0.0487343	0.961139	0.996854	PG5
ENSE00001786003_ENSE00001786003	ENSG00000204348	DXO	-0.00773887	-0.048679	0.96125	0.996854	PG5
ENSE00003515583_ENSE00003515583	ENSG00000204348	DXO	0.00773887	0.048679	0.96125	0.996854	PG5
ENSE00003659496_ENSE00001896436	ENSG00000204822	MRPL53	0.00972302	0.0491644	0.960843	0.996854	PG5
ENSE00003514225_ENSE00003514225	ENSG00000047410	TPR	-0.00422251	-0.0481485	0.961601	0.996884	PG5
ENSE00003514703_ENSE00003514703	ENSG00000110697	PITPNM1	-0.00538027	-0.0480928	0.961653	0.996884	PG5
ENSE00002455188_ENSE00002455188	ENSG00000137200	CMTR1	-0.00417548	-0.0480873	0.961654	0.996884	PG5
ENSE00001155156_ENSE00001155156	ENSG00000137478	FCHSD2	-0.00494689	-0.0481121	0.961636	0.996884	PG5
ENSE00000963290_ENSE00000963290	ENSG00000144028	SNRNP200	-0.00517596	-0.0481277	0.961617	0.996884	PG5
ENSE00003532016_ENSE00003532016	ENSG00000152061	RABGAP1L	0.00823291	0.048166	0.961592	0.996884	PG5
ENSE00001369176_ENSE00001369176	ENSG00000157741	UBN2	-0.00463749	-0.0481042	0.961665	0.996884	PG5
ENSE00001081572_ENSE00001081582	ENSG00000164114	MAP9	0.0110428	0.0481987	0.961631	0.996884	PG5
ENSE00002878594_ENSE00002878594	ENSG00000187688	TRPV2	0.00669474	0.0481285	0.961636	0.996884	PG5
ENSE00000708838_ENSE00000708838	ENSG00000109689	STIM2	-0.00467624	-0.0480351	0.961703	0.996889	PG5
ENSE00001054672_ENSE00001054672	ENSG00000160813	PPP1R35	-0.00439845	-0.0481031	0.961692	0.996889	PG5
ENSE00003771780_ENSE00003771780	ENSG00000109917	ZPR1	-0.00337695	-0.0480025	0.961726	0.996895	PG5
ENSE00003657821_ENSE00003657821	ENSG00000115840	SLC25A12	-0.00569633	-0.0479688	0.96175	0.996902	PG5
ENSE00003463230_ENSE00003333249	ENSG00000141480	ARRB2	-0.00709595	-0.0478845	0.961823	0.99696	PG5
ENSE00003503678_ENSE00003540320	ENSG00000000419	DPM1	0.00439134	0.0458896	0.963414	0.996979	PG5
ENSE00000706269_ENSE00000706268	ENSG00000004799	PDK4	0.0164884	0.0441941	0.964852	0.996979	PG5
ENSE00001133344_ENSE00001133344	ENSG00000004799	PDK4	-0.0164884	-0.0441941	0.964852	0.996979	PG5
ENSE00003689658_ENSE00003633816	ENSG00000004897	CDC27	0.00594749	0.0444999	0.964519	0.996979	PG5
ENSE00003467194_ENSE00003467194	ENSG00000005302	MSL3	-0.00469929	-0.0462929	0.963098	0.996979	PG5
ENSE00003560733_ENSE00003560733	ENSG00000006125	AP2B1	0.00569494	0.0441621	0.964784	0.996979	PG5
ENSE00003693990_ENSE00003693990	ENSG00000010803	SCMH1	-0.00721764	-0.0466061	0.962895	0.996979	PG5
ENSE00003541545_ENSE00003504053	ENSG00000028203	VEZT	-0.00438568	-0.0446652	0.964395	0.996979	PG5
ENSE00000798782_ENSE00000798782	ENSG00000028839	TBPL1	0.00625906	0.0477018	0.961991	0.996979	PG5
ENSE00003567519_ENSE00003567519	ENSG00000051382	PIK3CB	-0.00921742	-0.0475111	0.962121	0.996979	PG5
ENSE00001372734_ENSE00003789681	ENSG00000055147	FAM114A2	0.0052809	0.0442858	0.964686	0.996979	PG5
ENSE00003559667_ENSE00003559667	ENSG00000056050	HPF1	0.00479038	0.0458125	0.963474	0.996979	PG5
ENSE00000746232_ENSE00001383789	ENSG00000064995	TAF11	0.00485382	0.0466048	0.96289	0.996979	PG5
ENSE00003808023_ENSE00003808023	ENSG00000065413	ANKRD44	0.00473304	0.0443303	0.964647	0.996979	PG5
ENSE00000801816_ENSE00000801816	ENSG00000067704	IARS2	0.00482067	0.0449373	0.964163	0.996979	PG5
ENSE00003500189_ENSE00003520515	ENSG00000069329	VPS35	-0.00729178	-0.0466926	0.962766	0.996979	PG5
ENSE00003752279_ENSE00003752279	ENSG00000071894	CPSF1	0.00411117	0.0440744	0.964849	0.996979	PG5
ENSE00001693829_ENSE00001693829	ENSG00000073614	KDM5A	0.00408527	0.0444217	0.964574	0.996979	PG5
ENSE00003501883_ENSE00003504807	ENSG00000076513	ANKRD13A	-0.00492238	-0.0443426	0.964643	0.996979	PG5
ENSE00001504548_ENSE00001504548	ENSG00000077235	GTF3C1	0.00460363	0.0441885	0.964758	0.996979	PG5
ENSE00000798746_ENSE00001750391	ENSG00000079950	STX7	-0.00643671	-0.0467444	0.962731	0.996979	PG5
ENSE00001656464_ENSE00001702784	ENSG00000080345	RIF1	0.00509639	0.0465747	0.962867	0.996979	PG5
ENSE00001735962_ENSE00001735962	ENSG00000080345	RIF1	-0.0043941	-0.0473232	0.962271	0.996979	PG5
ENSE00003686156_ENSE00003686156	ENSG00000082805	ERC1	0.00318757	0.0453299	0.963853	0.996979	PG5
ENSE00000757148_ENSE00000757148	ENSG00000090975	PITPNM2	0.00492972	0.0457021	0.963554	0.996979	PG5
ENSE00003656282_ENSE00003656282	ENSG00000092108	SCFD1	-0.005663	-0.0465656	0.962866	0.996979	PG5
ENSE00001902553_ENSE00001902553	ENSG00000092470	WDR76	0.00554829	0.0475133	0.962144	0.996979	PG5
ENSE00000766083_ENSE00000766083	ENSG00000092847	AGO1	-0.00517203	-0.0468299	0.962661	0.996979	PG5
ENSE00003662250_ENSE00003662250	ENSG00000100038	TOP3B	0.00607563	0.0447409	0.964334	0.996979	PG5
ENSE00003491979_ENSE00003491979	ENSG00000100097	LGALS1	0.0111749	0.0473281	0.962283	0.996979	PG5
ENSE00001627811_ENSE00001627811	ENSG00000100101	NA	0.00479226	0.044211	0.964765	0.996979	PG5
ENSE00003698914_ENSE00003698914	ENSG00000100142	POLR2F	0.00822115	0.0457802	0.963559	0.996979	PG5
ENSE00003582875_ENSE00003582875	ENSG00000100281	HMGXB4	-0.00405087	-0.0442216	0.964747	0.996979	PG5
ENSE00003677198_ENSE00003680744	ENSG00000100297	MCM5	0.00477927	0.0462587	0.963114	0.996979	PG5
ENSE00003602411_ENSE00003602411	ENSG00000100376	FAM118A	-0.00995384	-0.0455758	0.963688	0.996979	PG5
ENSE00000655352_ENSE00000655352	ENSG00000100393	EP300	-0.00493075	-0.0468839	0.962614	0.996979	PG5
ENSE00003656401_ENSE00003656401	ENSG00000100592	DAAM1	0.00589457	0.0471996	0.962367	0.996979	PG5
ENSE00000808650_ENSE00003676990	ENSG00000100796	PPP4R3A	0.00443009	0.0467551	0.962719	0.996979	PG5
ENSE00003511174_ENSE00003511174	ENSG00000100890	KIAA0391	-0.00610923	-0.0446436	0.964422	0.996979	PG5
ENSE00003521369_ENSE00003459451	ENSG00000100938	GMPR2	-0.006239	-0.0440156	0.964906	0.996979	PG5
ENSE00003641912_ENSE00003584459	ENSG00000101639	CEP192	-0.00468115	-0.0455513	0.963674	0.996979	PG5
ENSE00003674591_ENSE00003641305	ENSG00000102317	RBM3	0.0064397	0.0449533	0.964171	0.996979	PG5
ENSE00003714617_ENSE00003714617	ENSG00000102445	RUBCNL	-0.00405071	-0.0457037	0.963564	0.996979	PG5
ENSE00000945146_ENSE00000945146	ENSG00000102893	PHKB	-0.00550944	-0.0473776	0.96222	0.996979	PG5
ENSE00003679220_ENSE00003689673	ENSG00000103549	RNF40	0.00365105	0.0454431	0.963802	0.996979	PG5
ENSE00003591142_ENSE00001557619	ENSG00000104805	NUCB1	-0.00426843	-0.0449374	0.964165	0.996979	PG5
ENSE00001382839_ENSE00001382839	ENSG00000105122	RASAL3	0.00444988	0.0447608	0.964307	0.996979	PG5
ENSE00003702209_ENSE00003702209	ENSG00000105655	ISYNA1	-0.00958902	-0.0470703	0.962485	0.996979	PG5
ENSE00000832151_ENSE00000832151	ENSG00000106066	CPVL	-0.00967666	-0.0457629	0.963551	0.996979	PG5
ENSE00003699178_ENSE00003699178	ENSG00000106683	LIMK1	0.00656731	0.0466454	0.962815	0.996979	PG5
ENSE00001363971_ENSE00001363971	ENSG00000107937	GTPBP4	0.00481557	0.0473141	0.96227	0.996979	PG5
ENSE00001081453_ENSE00001081453	ENSG00000109586	GALNT7	0.00649606	0.0443129	0.964671	0.996979	PG5
ENSE00003691992_ENSE00003495645	ENSG00000111271	ACAD10	0.00488142	0.0458845	0.963419	0.996979	PG5
ENSE00000755384_ENSE00000755385	ENSG00000111331	OAS3	-0.013893	-0.0466362	0.962817	0.996979	PG5
ENSE00000999867_ENSE00000999867	ENSG00000111348	ARHGDIB	-0.00649539	-0.0454328	0.963786	0.996979	PG5
ENSE00002067621_ENSE00002067621	ENSG00000112667	DNPH1	-0.00604066	-0.0452563	0.963938	0.996979	PG5
ENSE00003601396_ENSE00001710218	ENSG00000113504	SLC12A7	-0.0133617	-0.0460913	0.96334	0.996979	PG5
ENSE00003642808_ENSE00003790456	ENSG00000114331	ACAP2	-0.00490465	-0.0450546	0.964072	0.996979	PG5
ENSE00003510234_ENSE00003660390	ENSG00000115204	MPV17	0.00632575	0.0447917	0.964325	0.996979	PG5
ENSE00001512818_ENSE00001512818	ENSG00000115339	GALNT3	-0.00722944	-0.0440986	0.964855	0.996979	PG5
ENSE00003572811_ENSE00003572811	ENSG00000115539	PDCL3	0.00424026	0.0472597	0.962328	0.996979	PG5
ENSE00003576196_ENSE00003576196	ENSG00000115760	BIRC6	-0.00593162	-0.0469279	0.962575	0.996979	PG5
ENSE00003602266_ENSE00003602266	ENSG00000115839	RAB3GAP1	-0.00499327	-0.0455245	0.963697	0.996979	PG5
ENSE00003698313_ENSE00003698313	ENSG00000115977	AAK1	0.00931735	0.0454501	0.963821	0.996979	PG5
ENSE00000790727_ENSE00000790727	ENSG00000116406	EDEM3	0.00479155	0.0456781	0.963584	0.996979	PG5
ENSE00001684279_ENSE00001684279	ENSG00000116688	MFN2	-0.00507132	-0.045947	0.963363	0.996979	PG5
ENSE00000806226_ENSE00000806226	ENSG00000119321	FKBP15	0.00399056	0.0454114	0.963788	0.996979	PG5
ENSE00002430505_ENSE00002430505	ENSG00000119689	DLST	0.00607236	0.0449048	0.964196	0.996979	PG5
ENSE00003579414_ENSE00003579414	ENSG00000119689	DLST	0.00601884	0.044509	0.964511	0.996979	PG5
ENSE00003593984_ENSE00003593984	ENSG00000119778	ATAD2B	-0.00547528	-0.0451585	0.963989	0.996979	PG5
ENSE00000922780_ENSE00000922781	ENSG00000120800	UTP20	0.0057389	0.0456964	0.963555	0.996979	PG5
ENSE00001204020_ENSE00001703946	ENSG00000120910	PPP3CC	0.00626677	0.0460364	0.963296	0.996979	PG5
ENSE00001271499_ENSE00001271493	ENSG00000121892	PDS5A	-0.00558332	-0.046437	0.962967	0.996979	PG5
ENSE00000755571_ENSE00000755571	ENSG00000122965	RBM19	0.00505496	0.0460279	0.963296	0.996979	PG5
ENSE00001245827_ENSE00001191811	ENSG00000122971	ACADS	0.00817329	0.0453508	0.96384	0.996979	PG5
ENSE00000840468_ENSE00000840468	ENSG00000123609	NMI	-0.00446822	-0.0464219	0.962988	0.996979	PG5
ENSE00000849537_ENSE00000849537	ENSG00000124507	PACSIN1	0.0149563	0.0459006	0.9635	0.996979	PG5
ENSE00003492707_ENSE00003492707	ENSG00000125630	POLR1B	0.0054027	0.0463131	0.963073	0.996979	PG5
ENSE00001695122_ENSE00001695122	ENSG00000126016	AMOT	-0.0083973	-0.047658	0.962017	0.996979	PG5
ENSE00003558963_ENSE00003558963	ENSG00000126016	AMOT	-0.00946142	-0.0471978	0.962383	0.996979	PG5
ENSE00003555786_ENSE00003555786	ENSG00000126698	DNAJC8	-0.00457423	-0.0444515	0.964557	0.996979	PG5
ENSE00001147578_ENSE00001147578	ENSG00000129245	FXR2	0.00668806	0.0458324	0.963454	0.996979	PG5
ENSE00003653385_ENSE00003653385	ENSG00000129657	SEC14L1	0.00463663	0.0452505	0.963921	0.996979	PG5
ENSE00001312249_ENSE00001312249	ENSG00000130775	THEMIS2	0.00713008	0.0447001	0.964376	0.996979	PG5
ENSE00003469027_ENSE00003469027	ENSG00000131941	RHPN2	-0.0125632	-0.0467817	0.962724	0.996979	PG5
ENSE00000903262_ENSE00000903262	ENSG00000132256	TRIM5	-0.00495503	-0.0446221	0.964442	0.996979	PG5
ENSE00000737364_ENSE00001117311	ENSG00000132740	IGHMBP2	-0.00593489	-0.0440235	0.964899	0.996979	PG5
ENSE00003618671_ENSE00003618671	ENSG00000133706	LARS	-0.00334782	-0.0442196	0.964734	0.996979	PG5
ENSE00000407185_ENSE00000407185	ENSG00000134602	STK26	0.00918054	0.0458173	0.963475	0.996979	PG5
ENSE00000796892_ENSE00000796892	ENSG00000134765	DSC1	0.0166414	0.0448726	0.964253	0.996979	PG5
ENSE00003570150_ENSE00003570150	ENSG00000134910	STT3A	-0.00574262	-0.0461074	0.963236	0.996979	PG5
ENSE00003589874_ENSE00003589874	ENSG00000136167	LCP1	-0.00563309	-0.0453115	0.963866	0.996979	PG5
ENSE00001330797_ENSE00000926638	ENSG00000136824	SMC2	-0.00851791	-0.0450124	0.964104	0.996979	PG5
ENSE00003789764_ENSE00003789764	ENSG00000136824	SMC2	0.00483947	0.0443738	0.964613	0.996979	PG5
ENSE00000928260_ENSE00000928260	ENSG00000137076	TLN1	0.00441352	0.0460266	0.963291	0.996979	PG5
ENSE00003666774_ENSE00003666774	ENSG00000137267	TUBB2A	0.00918777	0.0445359	0.964529	0.996979	PG5
ENSE00002474531_ENSE00002534288	ENSG00000137628	DDX60	0.00494966	0.047808	0.961875	0.996979	PG5
ENSE00003690101_ENSE00003690101	ENSG00000137802	MAPKBP1	-0.00621127	-0.0450447	0.964099	0.996979	PG5
ENSE00003637760_ENSE00003637760	ENSG00000138107	ACTR1A	-0.00341955	-0.0458973	0.963411	0.996979	PG5
ENSE00003804982_ENSE00003804982	ENSG00000138185	ENTPD1	-0.00843496	-0.0476806	0.961992	0.996979	PG5
ENSE00000969786_ENSE00000969786	ENSG00000138663	COPS4	0.00351679	0.0477131	0.961955	0.996979	PG5
ENSE00000998411_ENSE00000998410	ENSG00000139116	KIF21A	0.0107476	0.0478263	0.961876	0.996979	PG5
ENSE00001098602_ENSE00001098602	ENSG00000139174	PRICKLE1	0.00814585	0.044255	0.964736	0.996979	PG5
ENSE00000941987_ENSE00000941987	ENSG00000140259	MFAP1	0.00466955	0.0474141	0.962196	0.996979	PG5
ENSE00003645796_ENSE00003645796	ENSG00000141084	RANBP10	0.00628213	0.0445327	0.964508	0.996979	PG5
ENSE00002426091_ENSE00000961412	ENSG00000143653	SCCPDH	-0.0106631	-0.0462348	0.963136	0.996979	PG5
ENSE00003668517_ENSE00001678223	ENSG00000143774	GUK1	-0.00417911	-0.0455451	0.963716	0.996979	PG5
ENSE00003616757_ENSE00001133296	ENSG00000144320	LNPK	-0.0072289	-0.0473737	0.962231	0.996979	PG5
ENSE00003511101_ENSE00003511101	ENSG00000144635	DYNC1LI1	-0.00426155	-0.0463925	0.963007	0.996979	PG5
ENSE00003642171_ENSE00003593259	ENSG00000145715	RASA1	-0.00614516	-0.0471934	0.962365	0.996979	PG5
ENSE00001147611_ENSE00001147611	ENSG00000146909	NOM1	-0.00543817	-0.0472298	0.962347	0.996979	PG5
ENSE00001092891_ENSE00001092891	ENSG00000148606	POLR3A	-0.00405391	-0.0466667	0.962785	0.996979	PG5
ENSE00000989412_ENSE00000989412	ENSG00000149218	ENDOD1	-0.00764899	-0.0459057	0.963438	0.996979	PG5
ENSE00003458427_ENSE00003614552	ENSG00000149311	ATM	0.00679327	0.0471521	0.962394	0.996979	PG5
ENSE00003563255_ENSE00003563255	ENSG00000149313	AASDHPPT	0.00434156	0.0466817	0.962789	0.996979	PG5
ENSE00002610230_ENSE00002610230	ENSG00000149925	ALDOA	0.00452748	0.045296	0.963886	0.996979	PG5
ENSE00003499189_ENSE00003499189	ENSG00000150990	DHX37	0.00473949	0.0458654	0.963425	0.996979	PG5
ENSE00000999620_ENSE00000999620	ENSG00000151445	VIPAS39	0.00662131	0.0442411	0.964721	0.996979	PG5
ENSE00003787417_ENSE00001305152	ENSG00000152689	RASGRP3	0.00698048	0.0450641	0.964075	0.996979	PG5
ENSE00003789389_ENSE00003790977	ENSG00000152942	RAD17	0.00478348	0.0456726	0.963583	0.996979	PG5
ENSE00003582136_ENSE00003582136	ENSG00000153015	CWC27	-0.00450469	-0.0477406	0.961933	0.996979	PG5
ENSE00003648166_ENSE00003648166	ENSG00000153317	ASAP1	-0.00472586	-0.0449281	0.964177	0.996979	PG5
ENSE00001108162_ENSE00001108162	ENSG00000153339	TRAPPC8	0.00569862	0.0449172	0.964179	0.996979	PG5
ENSE00001106961_ENSE00001106961	ENSG00000153774	CFDP1	-0.00402429	-0.0458115	0.963485	0.996979	PG5
ENSE00001069973_ENSE00001069973	ENSG00000154429	CCSAP	-0.0051783	-0.0449725	0.964192	0.996979	PG5
ENSE00001021517_ENSE00001021517	ENSG00000155561	NUP205	-0.00431423	-0.0439895	0.964916	0.996979	PG5
ENSE00001021532_ENSE00003698507	ENSG00000155561	NUP205	0.00550504	0.0440657	0.964855	0.996979	PG5
ENSE00001068236_ENSE00001068236	ENSG00000157181	ODR4	0.00526717	0.0448514	0.964242	0.996979	PG5
ENSE00003633210_ENSE00003633210	ENSG00000157483	MYO1E	-0.00723981	-0.0441974	0.964752	0.996979	PG5
ENSE00001294550_ENSE00003661486	ENSG00000160131	VMA21	-0.00573685	-0.0455381	0.963754	0.996979	PG5
ENSE00003661486_ENSE00003661486	ENSG00000160131	VMA21	0.00573685	0.0455381	0.963754	0.996979	PG5
ENSE00001065183_ENSE00001065174	ENSG00000162434	JAK1	-0.00443228	-0.0452238	0.963934	0.996979	PG5
ENSE00001448245_ENSE00001448245	ENSG00000163156	SCNM1	0.00699965	0.0454573	0.9638	0.996979	PG5
ENSE00003596248_ENSE00003500803	ENSG00000163466	ARPC2	-0.00403713	-0.0469695	0.962548	0.996979	PG5
ENSE00003601363_ENSE00003601363	ENSG00000164880	INTS1	-0.005505	-0.0475589	0.962072	0.996979	PG5
ENSE00003535192_ENSE00003617110	ENSG00000164904	ALDH7A1	0.0188517	0.0454822	0.963735	0.996979	PG5
ENSE00003640309_ENSE00003543815	ENSG00000164944	VIRMA	0.00453546	0.0472909	0.962288	0.996979	PG5
ENSE00003686195_ENSE00003686195	ENSG00000165271	NOL6	-0.00436105	-0.0449525	0.964153	0.996979	PG5
ENSE00001093418_ENSE00001093418	ENSG00000165476	REEP3	0.00574758	0.0443385	0.964669	0.996979	PG5
ENSE00001263795_ENSE00001263795	ENSG00000165819	METTL3	0.00424452	0.0469682	0.962551	0.996979	PG5
ENSE00001194057_ENSE00003485263	ENSG00000165832	TRUB1	-0.00622231	-0.0445365	0.964491	0.996979	PG5
ENSE00003570840_ENSE00003570840	ENSG00000166394	CYB5R2	0.0099596	0.0442292	0.964742	0.996979	PG5
ENSE00001103225_ENSE00001103225	ENSG00000166477	LEO1	-0.00424741	-0.0471839	0.962384	0.996979	PG5
ENSE00003550666_ENSE00003550666	ENSG00000166508	MCM7	-0.00595276	-0.0474193	0.962187	0.996979	PG5
ENSE00003479677_ENSE00001665391	ENSG00000166595	FAM96B	0.00536423	0.0468106	0.962694	0.996979	PG5
ENSE00001458291_ENSE00001458291	ENSG00000167136	ENDOG	-0.0117055	-0.0476384	0.962064	0.996979	PG5
ENSE00003672157_ENSE00001277163	ENSG00000167461	RAB8A	-0.00428283	-0.0448547	0.964245	0.996979	PG5
ENSE00003749447_ENSE00003718042	ENSG00000167674	HDGFL2	-0.0074588	-0.047799	0.961988	0.996979	PG5
ENSE00003749447_ENSE00003720328	ENSG00000167674	HDGFL2	0.0074588	0.047799	0.961988	0.996979	PG5
ENSE00003541761_ENSE00001598811	ENSG00000169762	TAPT1	-0.00726103	-0.0446277	0.964421	0.996979	PG5
ENSE00001266184_ENSE00001266184	ENSG00000169764	UGP2	-0.00329067	-0.0467347	0.962736	0.996979	PG5
ENSE00001142566_ENSE00001142566	ENSG00000169857	AVEN	0.00490115	0.0440791	0.964865	0.996979	PG5
ENSE00003522487_ENSE00003522487	ENSG00000169891	REPS2	0.00834175	0.0445562	0.96453	0.996979	PG5
ENSE00003469944_ENSE00003469944	ENSG00000171475	WIPF2	-0.00552538	-0.0473659	0.962288	0.996979	PG5
ENSE00003483412_ENSE00003483412	ENSG00000171681	ATF7IP	0.00717121	0.045103	0.964038	0.996979	PG5
ENSE00001328043_ENSE00001328043	ENSG00000171853	TRAPPC12	-0.00440151	-0.0464137	0.962995	0.996979	PG5
ENSE00002223899_ENSE00003672741	ENSG00000172663	TMEM134	-0.00666751	-0.0463538	0.963079	0.996979	PG5
ENSE00003711493_ENSE00003711493	ENSG00000172731	LRRC20	0.0106336	0.0441982	0.964829	0.996979	PG5
ENSE00001188299_ENSE00001188299	ENSG00000173992	CCS	-0.00522408	-0.046901	0.962622	0.996979	PG5
ENSE00002406685_ENSE00002406685	ENSG00000175203	DCTN2	0.00352551	0.0448732	0.964222	0.996979	PG5
ENSE00001716420_ENSE00001739580	ENSG00000175467	SART1	0.00307634	0.0441899	0.964759	0.996979	PG5
ENSE00003544706_ENSE00003544706	ENSG00000176658	MYO1D	-0.00922859	-0.0466442	0.962806	0.996979	PG5
ENSE00003579157_ENSE00003579157	ENSG00000177200	CHD9	0.00402846	0.0466476	0.962801	0.996979	PG5
ENSE00003564628_ENSE00003564628	ENSG00000179387	ELMOD2	-0.00828179	-0.0470604	0.962487	0.996979	PG5
ENSE00002401941_ENSE00002401941	ENSG00000181929	PRKAG1	-0.00485529	-0.0474035	0.962216	0.996979	PG5
ENSE00003474582_ENSE00003474582	ENSG00000185404	SP140L	0.00636858	0.0458983	0.963404	0.996979	PG5
ENSE00003517174_ENSE00003517174	ENSG00000185989	RASA3	0.00606939	0.0447775	0.964293	0.996979	PG5
ENSE00003624756_ENSE00003508770	ENSG00000187446	CHP1	-0.00846336	-0.0440315	0.964906	0.996979	PG5
ENSE00001415523_ENSE00001415523	ENSG00000189403	HMGB1	-0.00578039	-0.0447306	0.964369	0.996979	PG5
ENSE00001780084_ENSE00001780084	ENSG00000196199	MPHOSPH8	0.00376389	0.047619	0.962034	0.996979	PG5
ENSE00001609326_ENSE00001609326	ENSG00000196924	FLNA	0.00548604	0.0466315	0.962809	0.996979	PG5
ENSE00000764425_ENSE00003487215	ENSG00000197442	MAP3K5	0.00509042	0.045382	0.963808	0.996979	PG5
ENSE00000911792_ENSE00000911792	ENSG00000197555	SIPA1L1	0.00592668	0.0444376	0.964562	0.996979	PG5
ENSE00003515729_ENSE00000933377	ENSG00000197771	MCMBP	-0.00542628	-0.0442916	0.964683	0.996979	PG5
ENSE00003631926_ENSE00003631926	ENSG00000198286	CARD11	0.00560411	0.0454556	0.963749	0.996979	PG5
ENSE00001121880_ENSE00001121880	ENSG00000198677	TTC37	-0.00497367	-0.0463352	0.96305	0.996979	PG5
ENSE00002763933_ENSE00002763933	ENSG00000204859	ZBTB48	-0.005536	-0.0464541	0.962979	0.996979	PG5
ENSE00003488341_ENSE00003488341	ENSG00000241973	PI4KA	-0.00537054	-0.0442136	0.964738	0.996979	PG5
ENSE00002620291_ENSE00003490828	ENSG00000260342	NA	-0.00953834	-0.0462992	0.963142	0.996979	PG5
ENSE00003562419_ENSE00003552185	ENSG00000263528	IKBKE	0.00887658	0.0469397	0.962593	0.996979	PG5
ENSE00003754167_ENSE00003754167	ENSG00000275700	AATF	-0.00425698	-0.0467568	0.96272	0.996979	PG5
ENSE00000853793_ENSE00000853792	ENSG00000102580	DNAJC3	0.00779761	0.0439091	0.964991	0.997021	PG5
ENSE00003571981_ENSE00003634654	ENSG00000105705	SUGP1	-0.0050844	-0.0439106	0.96499	0.997021	PG5
ENSE00003493281_ENSE00003493281	ENSG00000025708	TYMP	0.00750877	0.0437922	0.965084	0.997047	PG5
ENSE00001786379_ENSE00001678309	ENSG00000138182	KIF20B	0.00557885	0.0437912	0.965084	0.997047	PG5
ENSE00000962876_ENSE00000962876	ENSG00000143952	VPS54	0.00599848	0.0438528	0.965051	0.997047	PG5
ENSE00003677408_ENSE00003677408	ENSG00000171824	EXOSC10	0.00381058	0.0437861	0.96508	0.997047	PG5
ENSE00003573023_ENSE00003573023	ENSG00000004142	POLDIP2	-0.00579675	-0.0436946	0.965163	0.997111	PG5
ENSE00003567972_ENSE00003567972	ENSG00000121749	TBC1D15	0.00507112	0.0436493	0.965195	0.997126	PG5
ENSE00003552544_ENSE00003552544	ENSG00000083097	DOPEY1	-0.00923565	-0.0436744	0.965256	0.997137	PG5
ENSE00002224864_ENSE00002224864	ENSG00000112159	MDN1	-0.00530859	-0.0435382	0.965274	0.997137	PG5
ENSE00001589177_ENSE00001589177	ENSG00000131370	SH3BP5	-0.0042509	-0.043543	0.965291	0.997137	PG5
ENSE00000928738_ENSE00000928738	ENSG00000137364	TPMT	0.0052121	0.0435859	0.965257	0.997137	PG5
ENSE00003772506_ENSE00003772506	ENSG00000183878	UTY	-0.014691	-0.0435857	0.965267	0.997137	PG5
ENSE00001116182_ENSE00001116182	ENSG00000132359	RAP1GAP2	0.00919203	0.043505	0.965319	0.997149	PG5
ENSE00001887040_ENSE00001887040	ENSG00000164975	SNAPC3	0.00521099	0.0434669	0.965369	0.997183	PG5
ENSE00001838982_ENSE00001838982	ENSG00000115840	SLC25A12	-0.00514713	-0.043344	0.965436	0.997234	PG5
ENSE00003544745_ENSE00003544745	ENSG00000104375	STK3	0.0104171	0.0433133	0.965508	0.997269	PG5
ENSE00003534105_ENSE00003547386	ENSG00000117528	ABCD3	0.00495679	0.0432461	0.965516	0.997269	PG5
ENSE00003647269_ENSE00003586686	ENSG00000126883	NUP214	0.00361564	0.0432221	0.965529	0.997269	PG5
ENSE00003489237_ENSE00003489237	ENSG00000196177	ACADSB	-0.00400616	-0.0432231	0.965537	0.997269	PG5
ENSE00003684698_ENSE00001936970	ENSG00000067829	IDH3G	0.00422101	0.0430996	0.965639	0.997322	PG5
ENSE00000995467_ENSE00003490752	ENSG00000100442	FKBP3	0.0037203	0.0430294	0.965697	0.997322	PG5
ENSE00003657539_ENSE00003657539	ENSG00000101138	CSTF1	0.00405514	0.0431044	0.965636	0.997322	PG5
ENSE00003609475_ENSE00003609475	ENSG00000102226	USP11	0.00469903	0.0429796	0.965725	0.997322	PG5
ENSE00003515929_ENSE00003675802	ENSG00000105928	GSDME	0.0106243	0.0430838	0.965655	0.997322	PG5
ENSE00003472314_ENSE00003519199	ENSG00000141699	RETREG3	0.00916237	0.0430468	0.965712	0.997322	PG5
ENSE00000999456_ENSE00000999456	ENSG00000151414	NEK7	-0.00537228	-0.0430026	0.965721	0.997322	PG5
ENSE00001856853_ENSE00001856853	ENSG00000179151	EDC3	0.00342125	0.043102	0.965658	0.997322	PG5
ENSE00003459705_ENSE00000712236	ENSG00000106397	PLOD3	-0.00588928	-0.0429045	0.965792	0.997338	PG5
ENSE00001229026_ENSE00001229026	ENSG00000120063	GNA13	0.00372302	0.0428736	0.965825	0.997338	PG5
ENSE00003571570_ENSE00003571570	ENSG00000130024	PHF10	-0.00454151	-0.0428054	0.965876	0.997338	PG5
ENSE00001046603_ENSE00001046603	ENSG00000159593	NAE1	-0.00483275	-0.0428318	0.965844	0.997338	PG5
ENSE00003469500_ENSE00003469500	ENSG00000163214	DHX57	-0.0041821	-0.042869	0.965812	0.997338	PG5
ENSE00003789798_ENSE00003789798	ENSG00000165916	PSMC3	0.00381132	0.0428491	0.965831	0.997338	PG5
ENSE00002176130_ENSE00002176130	ENSG00000171202	TMEM126A	-0.00506896	-0.0429663	0.965762	0.997338	PG5
ENSE00003665350_ENSE00003665350	ENSG00000213551	DNAJC9	0.00563424	0.0428237	0.965865	0.997338	PG5
ENSE00001786962_ENSE00001786962	ENSG00000102743	SLC25A15	-0.00613794	-0.0427705	0.96591	0.997352	PG5
ENSE00003666108_ENSE00003666108	ENSG00000163714	U2SURP	-0.00489144	-0.0427335	0.965924	0.997352	PG5
ENSE00003540140_ENSE00003540140	ENSG00000004766	VPS50	0.00454031	0.0426034	0.966024	0.997385	PG5
ENSE00003611651_ENSE00003611651	ENSG00000076662	ICAM3	-0.00473007	-0.0425891	0.966058	0.997385	PG5
ENSE00001685130_ENSE00001685130	ENSG00000115159	GPD2	0.00544921	0.0425667	0.966052	0.997385	PG5
ENSE00001488319_ENSE00001488319	ENSG00000123104	ITPR2	-0.0049739	-0.042535	0.966075	0.997385	PG5
ENSE00001797601_ENSE00001797601	ENSG00000127463	EMC1	-0.00525473	-0.0425785	0.966045	0.997385	PG5
ENSE00003626094_ENSE00003657630	ENSG00000129484	PARP2	-0.00736122	-0.0425866	0.966045	0.997385	PG5
ENSE00003482561_ENSE00003482561	ENSG00000136205	TNS3	0.00741687	0.0426388	0.965998	0.997385	PG5
ENSE00003672623_ENSE00003672623	ENSG00000152689	RASGRP3	-0.00786846	-0.0424277	0.966175	0.99746	PG5
ENSE00003571255_ENSE00003571255	ENSG00000159348	CYB5R1	0.00595361	0.0424228	0.966181	0.99746	PG5
ENSE00003683006_ENSE00003536057	ENSG00000073921	PICALM	-0.00465123	-0.0423313	0.966246	0.997509	PG5
ENSE00001166217_ENSE00001166212	ENSG00000117090	SLAMF1	-0.013377	-0.042287	0.966321	0.997534	PG5
ENSE00000938025_ENSE00001132668	ENSG00000123064	DDX54	-0.00445737	-0.0422416	0.966312	0.997534	PG5
ENSE00002282011_ENSE00002219551	ENSG00000144357	UBR3	0.00455969	0.0422574	0.966308	0.997534	PG5
ENSE00003807278_ENSE00003805674	ENSG00000058673	ZC3H11A	-0.00385753	-0.0422098	0.966339	0.997535	PG5
ENSE00002524628_ENSE00002524628	ENSG00000175166	PSMD2	0.00505074	0.0421826	0.966358	0.997537	PG5
ENSE00003486921_ENSE00003486921	ENSG00000010404	IDS	0.00598207	0.0409673	0.967354	0.997538	PG5
ENSE00002497216_ENSE00003651293	ENSG00000012779	ALOX5	0.00637515	0.0411348	0.967196	0.997538	PG5
ENSE00001018078_ENSE00001541191	ENSG00000017797	RALBP1	0.00328405	0.0405557	0.967671	0.997538	PG5
ENSE00003528742_ENSE00003528742	ENSG00000028116	VRK2	0.00486624	0.0421445	0.966432	0.997538	PG5
ENSE00003689569_ENSE00003658262	ENSG00000028528	SNX1	-0.00335184	-0.0412723	0.967087	0.997538	PG5
ENSE00003564911_ENSE00003564911	ENSG00000035928	RFC1	0.00334176	0.0412029	0.96714	0.997538	PG5
ENSE00003504415_ENSE00003504415	ENSG00000037757	MRI1	-0.00595107	-0.0410626	0.967265	0.997538	PG5
ENSE00003664789_ENSE00003664789	ENSG00000047579	DTNBP1	-0.00496788	-0.0408752	0.967415	0.997538	PG5
ENSE00003558394_ENSE00003491656	ENSG00000066084	DIP2B	-0.00479285	-0.0412589	0.967094	0.997538	PG5
ENSE00000774610_ENSE00000774610	ENSG00000066557	LRRC40	-0.00351317	-0.0417592	0.966698	0.997538	PG5
ENSE00003693805_ENSE00003591605	ENSG00000072274	TFRC	0.00749229	0.0417768	0.966683	0.997538	PG5
ENSE00003098735_ENSE00003083554	ENSG00000081237	PTPRC	0.004814	0.0414636	0.966931	0.997538	PG5
ENSE00001775182_ENSE00001718449	ENSG00000083642	PDS5B	0.00497982	0.0406646	0.967568	0.997538	PG5
ENSE00003607270_ENSE00003659882	ENSG00000091164	TXNL1	0.00547078	0.0412699	0.967095	0.997538	PG5
ENSE00003475599_ENSE00003475599	ENSG00000096717	SIRT1	0.00363043	0.0409718	0.967334	0.997538	PG5
ENSE00003669659_ENSE00003666426	ENSG00000099219	ERMP1	0.00452617	0.0407776	0.967484	0.997538	PG5
ENSE00003710901_ENSE00003710901	ENSG00000100023	PPIL2	-0.00428404	-0.0410612	0.967255	0.997538	PG5
ENSE00003599537_ENSE00003599537	ENSG00000100201	DDX17	-0.00419167	-0.0412789	0.967083	0.997538	PG5
ENSE00000889094_ENSE00002465546	ENSG00000100888	CHD8	-0.00473258	-0.0418914	0.966599	0.997538	PG5
ENSE00000939538_ENSE00000939538	ENSG00000102763	VWA8	-0.00460915	-0.0408076	0.967452	0.997538	PG5
ENSE00000874845_ENSE00000874845	ENSG00000103035	PSMD7	-0.00335853	-0.0404656	0.967739	0.997538	PG5
ENSE00003525131_ENSE00003525131	ENSG00000103653	CSK	-0.00347712	-0.0412072	0.96714	0.997538	PG5
ENSE00000733887_ENSE00000733887	ENSG00000107223	EDF1	-0.00353911	-0.0418647	0.966631	0.997538	PG5
ENSE00003579773_ENSE00003579773	ENSG00000107789	MINPP1	0.00567967	0.0418111	0.966687	0.997538	PG5
ENSE00001651129_ENSE00001793832	ENSG00000107959	PITRM1	-0.00555928	-0.0414795	0.966918	0.997538	PG5
ENSE00000711741_ENSE00000711741	ENSG00000109814	UGDH	-0.00964786	-0.0420278	0.966485	0.997538	PG5
ENSE00001014285_ENSE00001014285	ENSG00000110013	SIAE	-0.00975877	-0.0419632	0.96658	0.997538	PG5
ENSE00003464797_ENSE00003464797	ENSG00000112200	ZNF451	-0.00397599	-0.0411344	0.967206	0.997538	PG5
ENSE00003467363_ENSE00001084559	ENSG00000113282	CLINT1	-0.00472483	-0.0404913	0.967744	0.997538	PG5
ENSE00001167899_ENSE00001167890	ENSG00000117322	CR2	-0.00986741	-0.0410767	0.967253	0.997538	PG5
ENSE00001227767_ENSE00001227767	ENSG00000117713	ARID1A	-0.00343044	-0.0414563	0.966943	0.997538	PG5
ENSE00003706467_ENSE00003706467	ENSG00000119723	COQ6	-0.00593991	-0.0413092	0.967071	0.997538	PG5
ENSE00001284348_ENSE00001284348	ENSG00000119906	SLF2	-0.00378188	-0.0408169	0.967461	0.997538	PG5
ENSE00000694242_ENSE00000694242	ENSG00000120549	KIAA1217	-0.0244174	-0.0406456	0.967641	0.997538	PG5
ENSE00003468879_ENSE00003468879	ENSG00000120616	EPC1	-0.00527251	-0.0409901	0.967315	0.997538	PG5
ENSE00001793579_ENSE00001608691	ENSG00000122512	PMS2	-0.00370149	-0.0406047	0.967625	0.997538	PG5
ENSE00000845314_ENSE00000845312	ENSG00000124126	PREX1	0.00881626	0.041148	0.967182	0.997538	PG5
ENSE00000847197_ENSE00000847197	ENSG00000124429	POF1B	-0.0134122	-0.0417455	0.966722	0.997538	PG5
ENSE00003557272_ENSE00003645688	ENSG00000128731	HERC2	0.00404927	0.0407511	0.9675	0.997538	PG5
ENSE00000893791_ENSE00000893791	ENSG00000130227	XPO7	-0.00701105	-0.0419577	0.966538	0.997538	PG5
ENSE00001157759_ENSE00001157759	ENSG00000130382	MLLT1	0.00503193	0.0412282	0.967134	0.997538	PG5
ENSE00003572659_ENSE00003580635	ENSG00000131748	STARD3	0.00569547	0.0415652	0.96687	0.997538	PG5
ENSE00001781734_ENSE00001781734	ENSG00000132953	XPO4	0.00674941	0.0420134	0.966494	0.997538	PG5
ENSE00001787822_ENSE00001798261	ENSG00000132953	XPO4	-0.00789978	-0.041102	0.96722	0.997538	PG5
ENSE00001822722_ENSE00001822722	ENSG00000133030	MPRIP	0.00552562	0.0406785	0.967574	0.997538	PG5
ENSE00003636798_ENSE00003636798	ENSG00000135047	CTSL	-0.0106186	-0.0410214	0.967355	0.997538	PG5
ENSE00003567912_ENSE00003512093	ENSG00000135249	RINT1	-0.0047819	-0.0420422	0.96648	0.997538	PG5
ENSE00003502831_ENSE00003502831	ENSG00000136448	NMT1	-0.0043782	-0.041738	0.96672	0.997538	PG5
ENSE00001594230_ENSE00001614026	ENSG00000137145	DENND4C	0.00444185	0.0405125	0.96769	0.997538	PG5
ENSE00003637819_ENSE00003637819	ENSG00000137275	RIPK1	0.00322958	0.0404669	0.967731	0.997538	PG5
ENSE00000941987_ENSE00000941988	ENSG00000140259	MFAP1	-0.00410682	-0.0417001	0.966749	0.997538	PG5
ENSE00003583927_ENSE00003544533	ENSG00000141002	TCF25	-0.00763585	-0.0411126	0.967215	0.997538	PG5
ENSE00003533809_ENSE00003533809	ENSG00000141959	PFKL	-0.0075221	-0.0405481	0.967663	0.997538	PG5
ENSE00001902148_ENSE00001902148	ENSG00000143751	SDE2	0.00318767	0.0406359	0.967614	0.997538	PG5
ENSE00000962420_ENSE00000962421	ENSG00000143870	PDIA6	0.0055747	0.0416656	0.966776	0.997538	PG5
ENSE00003553028_ENSE00003553028	ENSG00000143889	HNRNPLL	0.00660536	0.0411058	0.967223	0.997538	PG5
ENSE00003516695_ENSE00003516695	ENSG00000147050	KDM6A	-0.00649078	-0.0413003	0.967071	0.997538	PG5
ENSE00003789143_ENSE00003654794	ENSG00000147526	TACC1	0.00522121	0.0420343	0.966483	0.997538	PG5
ENSE00003636927_ENSE00003525105	ENSG00000147654	EBAG9	0.00467137	0.0412268	0.967165	0.997538	PG5
ENSE00003496185_ENSE00003587893	ENSG00000149100	EIF3M	-0.00469737	-0.0414332	0.966961	0.997538	PG5
ENSE00003477632_ENSE00003477632	ENSG00000150712	MTMR12	-0.0042245	-0.0404203	0.96777	0.997538	PG5
ENSE00003790866_ENSE00003338886	ENSG00000151150	ANK3	-0.0155532	-0.0417038	0.966775	0.997538	PG5
ENSE00001139665_ENSE00001139665	ENSG00000153147	SMARCA5	-0.00344438	-0.0408332	0.967434	0.997538	PG5
ENSE00003586221_ENSE00003615910	ENSG00000155744	FAM126B	-0.00523804	-0.0410628	0.967273	0.997538	PG5
ENSE00001249069_ENSE00001249069	ENSG00000158435	CNOT11	0.00496664	0.0406121	0.967631	0.997538	PG5
ENSE00003645512_ENSE00003645512	ENSG00000158710	TAGLN2	-0.00470767	-0.0404457	0.967759	0.997538	PG5
ENSE00003527287_ENSE00003680163	ENSG00000160214	RRP1	-0.00441634	-0.0413351	0.967039	0.997538	PG5
ENSE00001453796_ENSE00001453796	ENSG00000162623	TYW3	-0.00726002	-0.0418564	0.966656	0.997538	PG5
ENSE00003587081_ENSE00003587081	ENSG00000163161	ERCC3	0.00401114	0.0410772	0.967245	0.997538	PG5
ENSE00001127480_ENSE00001127480	ENSG00000163961	RNF168	-0.00562272	-0.0416878	0.966775	0.997538	PG5
ENSE00003700954_ENSE00003700954	ENSG00000164040	PGRMC2	0.00426772	0.0405245	0.967709	0.997538	PG5
ENSE00001085736_ENSE00001085736	ENSG00000164597	COG5	-0.0054333	-0.0413162	0.967052	0.997538	PG5
ENSE00003667977_ENSE00003667977	ENSG00000168259	DNAJC7	-0.00335861	-0.0412453	0.967109	0.997538	PG5
ENSE00003512455_ENSE00003493893	ENSG00000169299	PGM2	0.00483539	0.0408513	0.967423	0.997538	PG5
ENSE00003552130_ENSE00003552130	ENSG00000169599	NFU1	-0.00396085	-0.0409012	0.967402	0.997538	PG5
ENSE00001187805_ENSE00001187805	ENSG00000174799	CEP135	0.0044192	0.0409977	0.967303	0.997538	PG5
ENSE00003559067_ENSE00003559067	ENSG00000176248	ANAPC2	-0.00518768	-0.0417045	0.966749	0.997538	PG5
ENSE00001333646_ENSE00001521060	ENSG00000186687	LYRM7	0.00898854	0.0416385	0.966859	0.997538	PG5
ENSE00003676853_ENSE00003676853	ENSG00000196305	IARS	-0.0045001	-0.0409626	0.96733	0.997538	PG5
ENSE00003510872_ENSE00003510872	ENSG00000196663	TECPR2	0.00461769	0.0407991	0.967505	0.997538	PG5
ENSE00003583997_ENSE00003583997	ENSG00000196975	ANXA4	0.0119999	0.041526	0.966884	0.997538	PG5
ENSE00001386419_ENSE00001386419	ENSG00000197785	ATAD3A	-0.0043551	-0.0411712	0.967181	0.997538	PG5
ENSE00003499996_ENSE00003625292	ENSG00000204351	SKIV2L	0.00544978	0.0405098	0.967692	0.997538	PG5
ENSE00003541079_ENSE00003541079	ENSG00000198874	TYW1	0.00542467	0.04039	0.9678	0.997552	PG5
ENSE00003594041_ENSE00003652000	ENSG00000000419	DPM1	0.00358454	0.0374586	0.970132	0.997608	PG5
ENSE00003595842_ENSE00003595842	ENSG00000004864	SLC25A13	0.00563982	0.0379995	0.969697	0.997608	PG5
ENSE00003572122_ENSE00003572122	ENSG00000005810	MYCBP2	-0.00389224	-0.0387708	0.969076	0.997608	PG5
ENSE00003668029_ENSE00003668029	ENSG00000010322	NISCH	0.00516831	0.0387089	0.969131	0.997608	PG5
ENSE00001368349_ENSE00001368349	ENSG00000010404	IDS	-0.00763854	-0.0373749	0.970216	0.997608	PG5
ENSE00003683923_ENSE00003526973	ENSG00000011009	LYPLA2	-0.00588513	-0.0360898	0.971229	0.997608	PG5
ENSE00000739275_ENSE00001282605	ENSG00000013016	EHD3	0.00578441	0.0398808	0.968208	0.997608	PG5
ENSE00000693784_ENSE00000693784	ENSG00000023287	RB1CC1	-0.00351225	-0.0366794	0.970754	0.997608	PG5
ENSE00002467460_ENSE00002162318	ENSG00000023445	BIRC3	-0.00472554	-0.0367985	0.970673	0.997608	PG5
ENSE00003621504_ENSE00003621504	ENSG00000028310	BRD9	0.00393085	0.0390591	0.968854	0.997608	PG5
ENSE00003586739_ENSE00003586739	ENSG00000029725	RABEP1	-0.00419074	-0.0376282	0.969989	0.997608	PG5
ENSE00001550658_ENSE00001550658	ENSG00000031698	SARS	0.00335315	0.0370179	0.97048	0.997608	PG5
ENSE00000902446_ENSE00000902446	ENSG00000032219	ARID4A	0.00346433	0.0363585	0.971002	0.997608	PG5
ENSE00003622483_ENSE00003583963	ENSG00000033800	PIAS1	0.00472102	0.0380129	0.969698	0.997608	PG5
ENSE00001421730_ENSE00001421730	ENSG00000039123	MTREX	0.00377171	0.0369241	0.970549	0.997608	PG5
ENSE00001389833_ENSE00002615555	ENSG00000040199	PHLPP2	-0.00547783	-0.0381014	0.96964	0.997608	PG5
ENSE00003490606_ENSE00003490606	ENSG00000047410	TPR	-0.00345919	-0.0394445	0.968538	0.997608	PG5
ENSE00001631965_ENSE00001631965	ENSG00000048471	SNX29	0.0037879	0.0360429	0.971255	0.997608	PG5
ENSE00003608582_ENSE00003551792	ENSG00000049167	ERCC8	0.00757727	0.0370292	0.970501	0.997608	PG5
ENSE00003592534_ENSE00003592534	ENSG00000055163	CYFIP2	-0.00448239	-0.0372102	0.970323	0.997608	PG5
ENSE00000438938_ENSE00000438938	ENSG00000058804	NDC1	-0.00405195	-0.0361952	0.971139	0.997608	PG5
ENSE00003601328_ENSE00003601328	ENSG00000060138	YBX3	0.00479926	0.0392871	0.968693	0.997608	PG5
ENSE00001727981_ENSE00001727981	ENSG00000065150	IPO5	-0.00480567	-0.0372099	0.970322	0.997608	PG5
ENSE00003671925_ENSE00003594291	ENSG00000066084	DIP2B	-0.00461285	-0.0397094	0.968329	0.997608	PG5
ENSE00000473737_ENSE00000774633	ENSG00000066557	LRRC40	0.0030255	0.0359625	0.971319	0.997608	PG5
ENSE00000370908_ENSE00000370908	ENSG00000067992	PDK3	-0.00345073	-0.0365379	0.970864	0.997608	PG5
ENSE00003484183_ENSE00003496999	ENSG00000068650	ATP11A	-0.00882009	-0.0364466	0.970939	0.997608	PG5
ENSE00000678496_ENSE00000678496	ENSG00000071859	FAM50A	-0.00354378	-0.0361422	0.97118	0.997608	PG5
ENSE00001642196_ENSE00001799334	ENSG00000072501	SMC1A	0.00344104	0.036852	0.970606	0.997608	PG5
ENSE00000846527_ENSE00000846527	ENSG00000075340	ADD2	-0.019231	-0.0394382	0.968602	0.997608	PG5
ENSE00003613563_ENSE00003600595	ENSG00000077454	LRCH4	0.00400786	0.0392078	0.968735	0.997608	PG5
ENSE00003562212_ENSE00003562212	ENSG00000079246	XRCC5	-0.00369373	-0.0388476	0.969017	0.997608	PG5
ENSE00003682639_ENSE00003561982	ENSG00000079691	CARMIL1	-0.0055806	-0.0364385	0.970936	0.997608	PG5
ENSE00001748584_ENSE00001778439	ENSG00000080503	SMARCA2	-0.00517288	-0.036168	0.971153	0.997608	PG5
ENSE00003468600_ENSE00003468600	ENSG00000085982	USP40	0.00581153	0.0367574	0.970691	0.997608	PG5
ENSE00003585929_ENSE00003747101	ENSG00000087206	UIMC1	0.0043512	0.0379226	0.969758	0.997608	PG5
ENSE00003574250_ENSE00003467602	ENSG00000088833	NSFL1C	0.00395691	0.0390237	0.968883	0.997608	PG5
ENSE00000691725_ENSE00000691725	ENSG00000089639	GMIP	-0.0049755	-0.039048	0.968862	0.997608	PG5
ENSE00000881799_ENSE00000881799	ENSG00000091129	NRCAM	-0.0161644	-0.0395133	0.968532	0.997608	PG5
ENSE00000654822_ENSE00000654822	ENSG00000092148	HECTD1	0.0032411	0.0371843	0.970351	0.997608	PG5
ENSE00000653178_ENSE00000653178	ENSG00000092201	SUPT16H	-0.00301194	-0.0373179	0.970235	0.997608	PG5
ENSE00000651944_ENSE00000651944	ENSG00000100154	TTC28	0.0108167	0.03807	0.969643	0.997608	PG5
ENSE00003637957_ENSE00003637957	ENSG00000100216	TOMM22	0.004028	0.039582	0.968458	0.997608	PG5
ENSE00003694225_ENSE00003694225	ENSG00000100429	HDAC10	0.00680297	0.0370031	0.970512	0.997608	PG5
ENSE00001620081_ENSE00001620081	ENSG00000101079	NDRG3	0.00617377	0.0388012	0.969065	0.997608	PG5
ENSE00003822858_ENSE00003822858	ENSG00000101347	SAMHD1	0.00746157	0.0378227	0.969834	0.997608	PG5
ENSE00003736683_ENSE00003736683	ENSG00000102125	TAZ	-0.0049138	-0.036233	0.971142	0.997608	PG5
ENSE00003495597_ENSE00003640984	ENSG00000103018	CYB5B	-0.00599845	-0.0397052	0.968362	0.997608	PG5
ENSE00003628307_ENSE00003628307	ENSG00000104325	DECR1	0.00343317	0.0370667	0.970443	0.997608	PG5
ENSE00003654845_ENSE00003623578	ENSG00000104381	GDAP1	0.0036511	0.0361618	0.971177	0.997608	PG5
ENSE00003576346_ENSE00002097848	ENSG00000104412	EMC2	-0.00482639	-0.0381618	0.969573	0.997608	PG5
ENSE00000712184_ENSE00000712184	ENSG00000104856	RELB	0.00453179	0.0394703	0.968528	0.997608	PG5
ENSE00003464422_ENSE00003464422	ENSG00000104859	CLASRP	-0.00381762	-0.0375207	0.970084	0.997608	PG5
ENSE00003460562_ENSE00003640101	ENSG00000105373	NOP53	0.00517219	0.0380087	0.969697	0.997608	PG5
ENSE00000715049_ENSE00000715049	ENSG00000105851	PIK3CG	-0.00592436	-0.0384928	0.969316	0.997608	PG5
ENSE00003574435_ENSE00003632434	ENSG00000106462	EZH2	0.00828976	0.0395157	0.968509	0.997608	PG5
ENSE00003528924_ENSE00003528924	ENSG00000106554	CHCHD3	-0.00300191	-0.0364792	0.970915	0.997608	PG5
ENSE00003688244_ENSE00003688244	ENSG00000106733	NMRK1	0.00685221	0.0368823	0.970609	0.997608	PG5
ENSE00001657600_ENSE00001657600	ENSG00000106948	AKNA	-0.00377835	-0.037301	0.970251	0.997608	PG5
ENSE00001683321_ENSE00003467974	ENSG00000106948	AKNA	0.00380406	0.0360823	0.971223	0.997608	PG5
ENSE00003553419_ENSE00003531970	ENSG00000107140	TESK1	0.00379024	0.0376762	0.969992	0.997608	PG5
ENSE00003527488_ENSE00003691799	ENSG00000107959	PITRM1	-0.00541228	-0.0383217	0.969435	0.997608	PG5
ENSE00001113105_ENSE00001113105	ENSG00000108510	MED13	-0.00378723	-0.0392649	0.96869	0.997608	PG5
ENSE00003510469_ENSE00003510469	ENSG00000109320	NFKB1	0.00411276	0.038678	0.969152	0.997608	PG5
ENSE00001111759_ENSE00001111759	ENSG00000110344	UBE4A	0.00410988	0.0374445	0.970139	0.997608	PG5
ENSE00003722615_ENSE00003722615	ENSG00000111596	CNOT2	-0.00302199	-0.0389171	0.96897	0.997608	PG5
ENSE00003471401_ENSE00001104691	ENSG00000111727	HCFC2	0.00543199	0.0370905	0.970426	0.997608	PG5
ENSE00002435309_ENSE00002435309	ENSG00000112282	MED23	-0.00391932	-0.0395745	0.96844	0.997608	PG5
ENSE00001812771_ENSE00001812771	ENSG00000112297	CRYBG1	0.00812595	0.038434	0.969349	0.997608	PG5
ENSE00003652591_ENSE00003652591	ENSG00000113569	NUP155	0.00351477	0.0399321	0.968152	0.997608	PG5
ENSE00001296318_ENSE00001315035	ENSG00000114302	PRKAR2A	-0.00339726	-0.0360102	0.971282	0.997608	PG5
ENSE00000781723_ENSE00000781723	ENSG00000114331	ACAP2	-0.00407839	-0.0374644	0.970121	0.997608	PG5
ENSE00003518787_ENSE00003518787	ENSG00000114982	KANSL3	-0.00514196	-0.0366323	0.970786	0.997608	PG5
ENSE00001038773_ENSE00001038773	ENSG00000115514	TXNDC9	0.00326555	0.0388889	0.969005	0.997608	PG5
ENSE00001338870_ENSE00001338870	ENSG00000116199	FAM20B	-0.0036568	-0.0364513	0.970951	0.997608	PG5
ENSE00001927670_ENSE00001927670	ENSG00000117280	RAB29	-0.00482856	-0.0369132	0.970574	0.997608	PG5
ENSE00003643756_ENSE00003643756	ENSG00000119707	RBM25	-0.00419483	-0.0362189	0.971114	0.997608	PG5
ENSE00003496930_ENSE00003496930	ENSG00000119844	AFTPH	0.00465512	0.0386232	0.969205	0.997608	PG5
ENSE00000905047_ENSE00000905046	ENSG00000122218	COPA	-0.00472685	-0.0402436	0.967903	0.997608	PG5
ENSE00002460881_ENSE00002460881	ENSG00000122359	ANXA11	0.00427604	0.0389964	0.968902	0.997608	PG5
ENSE00001907873_ENSE00001907873	ENSG00000122678	POLM	0.00491946	0.03593	0.971357	0.997608	PG5
ENSE00001245837_ENSE00001245837	ENSG00000122971	ACADS	0.00571773	0.0360848	0.971225	0.997608	PG5
ENSE00003484686_ENSE00003473979	ENSG00000125970	RALY	-0.00513608	-0.0392765	0.968711	0.997608	PG5
ENSE00000860239_ENSE00000860239	ENSG00000126001	CEP250	-0.00280724	-0.0376703	0.969958	0.997608	PG5
ENSE00003561310_ENSE00003486826	ENSG00000126698	DNAJC8	-0.0039762	-0.03864	0.969188	0.997608	PG5
ENSE00000867319_ENSE00003532262	ENSG00000126777	KTN1	0.00376008	0.0368052	0.970643	0.997608	PG5
ENSE00003686584_ENSE00003686584	ENSG00000126883	NUP214	0.00329644	0.0394063	0.96857	0.997608	PG5
ENSE00002070415_ENSE00002070415	ENSG00000127184	COX7C	-0.0083792	-0.038475	0.969377	0.997608	PG5
ENSE00002074251_ENSE00002074251	ENSG00000127184	COX7C	0.0083792	0.038475	0.969377	0.997608	PG5
ENSE00003662673_ENSE00003662673	ENSG00000128159	TUBGCP6	-0.00449174	-0.038662	0.96917	0.997608	PG5
ENSE00001404462_ENSE00001404462	ENSG00000129250	KIF1C	0.00413271	0.0372435	0.970329	0.997608	PG5
ENSE00003501815_ENSE00003501815	ENSG00000129472	RAB2B	-0.00447108	-0.0389617	0.968945	0.997608	PG5
ENSE00003554345_ENSE00003533667	ENSG00000132182	NUP210	-0.00422033	-0.0361852	0.971138	0.997608	PG5
ENSE00001624316_ENSE00001624316	ENSG00000132300	PTCD3	0.00416114	0.036116	0.971197	0.997608	PG5
ENSE00003531913_ENSE00003531913	ENSG00000132792	CTNNBL1	-0.00409511	-0.0366953	0.970736	0.997608	PG5
ENSE00003539426_ENSE00003539426	ENSG00000133805	AMPD3	0.00631973	0.040076	0.968042	0.997608	PG5
ENSE00002182762_ENSE00003466968	ENSG00000134242	PTPN22	0.0039124	0.0395109	0.968496	0.997608	PG5
ENSE00002421874_ENSE00002421874	ENSG00000134371	CDC73	0.00818864	0.0378529	0.969811	0.997608	PG5
ENSE00003484344_ENSE00003469213	ENSG00000134759	ELP2	0.00463836	0.0365715	0.970838	0.997608	PG5
ENSE00003510287_ENSE00003510287	ENSG00000134882	UBAC2	-0.00533365	-0.0364572	0.970943	0.997608	PG5
ENSE00003651487_ENSE00003651487	ENSG00000135423	GLS2	-0.0060207	-0.0360178	0.97129	0.997608	PG5
ENSE00003601174_ENSE00003571863	ENSG00000135720	DYNC1LI2	0.00574301	0.0402418	0.967911	0.997608	PG5
ENSE00003803254_ENSE00003801461	ENSG00000135899	SP110	0.00492332	0.0389317	0.968952	0.997608	PG5
ENSE00003583127_ENSE00003498126	ENSG00000136286	MYO1G	0.00491173	0.0379942	0.969697	0.997608	PG5
ENSE00003519816_ENSE00003533873	ENSG00000136436	CALCOCO2	-0.00563248	-0.0385061	0.969298	0.997608	PG5
ENSE00000925588_ENSE00000925588	ENSG00000136628	EPRS	0.00427372	0.0388244	0.969034	0.997608	PG5
ENSE00003617140_ENSE00003617140	ENSG00000137145	DENND4C	0.00402235	0.0366863	0.97074	0.997608	PG5
ENSE00001430637_ENSE00001430637	ENSG00000137166	FOXP4	-0.00688504	-0.0381308	0.969606	0.997608	PG5
ENSE00001119331_ENSE00001119331	ENSG00000137478	FCHSD2	0.00407967	0.0396778	0.968358	0.997608	PG5
ENSE00003541672_ENSE00003541672	ENSG00000137642	SORL1	0.0253485	0.0367922	0.970754	0.997608	PG5
ENSE00003546837_ENSE00003546837	ENSG00000137642	SORL1	-0.0253485	-0.0367922	0.970754	0.997608	PG5
ENSE00000931011_ENSE00000931011	ENSG00000137815	RTF1	-0.00305735	-0.0365997	0.970811	0.997608	PG5
ENSE00003663737_ENSE00003675621	ENSG00000138029	HADHB	0.00399827	0.0367698	0.970675	0.997608	PG5
ENSE00000943530_ENSE00000943530	ENSG00000140521	POLG	0.00315007	0.0380003	0.969695	0.997608	PG5
ENSE00001320601_ENSE00001320601	ENSG00000140650	PMM2	0.00255865	0.0371074	0.970414	0.997608	PG5
ENSE00003685108_ENSE00003514942	ENSG00000140650	PMM2	-0.00275625	-0.0399732	0.96813	0.997608	PG5
ENSE00003537452_ENSE00003681443	ENSG00000140694	PARN	0.00334138	0.036142	0.971175	0.997608	PG5
ENSE00003569087_ENSE00003569087	ENSG00000141002	TCF25	0.00722958	0.0370092	0.970486	0.997608	PG5
ENSE00003659718_ENSE00003659718	ENSG00000143106	PSMA5	0.00426595	0.0392237	0.968725	0.997608	PG5
ENSE00001445713_ENSE00001445713	ENSG00000143155	TIPRL	-0.00431625	-0.0375019	0.970103	0.997608	PG5
ENSE00002489925_ENSE00002489925	ENSG00000144591	GMPPA	-0.00780184	-0.039399	0.968586	0.997608	PG5
ENSE00003628495_ENSE00003628495	ENSG00000144674	GOLGA4	-0.00364275	-0.0383947	0.969382	0.997608	PG5
ENSE00003529351_ENSE00001881583	ENSG00000144843	ADPRH	0.00440356	0.0387844	0.969088	0.997608	PG5
ENSE00003721829_ENSE00003721829	ENSG00000145041	DCAF1	-0.00369693	-0.038045	0.969658	0.997608	PG5
ENSE00003484783_ENSE00003484783	ENSG00000145919	BOD1	-0.0111834	-0.0396556	0.968442	0.997608	PG5
ENSE00000973358_ENSE00000973359	ENSG00000145982	FARS2	-0.00338514	-0.0361605	0.971171	0.997608	PG5
ENSE00003542009_ENSE00001085718	ENSG00000146007	ZMAT2	-0.00352284	-0.0393825	0.968608	0.997608	PG5
ENSE00000976381_ENSE00000976381	ENSG00000146576	C7orf26	-0.00602753	-0.0389694	0.968953	0.997608	PG5
ENSE00000978466_ENSE00001238919	ENSG00000147044	CASK	-0.00446605	-0.0395151	0.968493	0.997608	PG5
ENSE00003568369_ENSE00003568369	ENSG00000147854	UHRF2	0.00414479	0.0391138	0.968808	0.997608	PG5
ENSE00001927739_ENSE00001927739	ENSG00000147874	HAUS6	0.00619089	0.0398683	0.968209	0.997608	PG5
ENSE00003551972_ENSE00003551972	ENSG00000148606	POLR3A	-0.0032186	-0.037051	0.970449	0.997608	PG5
ENSE00003646606_ENSE00000986819	ENSG00000148700	ADD3	-0.00964378	-0.0401801	0.967998	0.997608	PG5
ENSE00001881019_ENSE00001881019	ENSG00000148834	GSTO1	-0.00481201	-0.0378823	0.969797	0.997608	PG5
ENSE00003636939_ENSE00003636939	ENSG00000149476	TKFC	-0.004895	-0.0400622	0.968051	0.997608	PG5
ENSE00001468207_ENSE00001468207	ENSG00000150054	MPP7	-0.00963825	-0.0392064	0.968742	0.997608	PG5
ENSE00000993762_ENSE00000993762	ENSG00000150093	ITGB1	0.00612308	0.0378082	0.96985	0.997608	PG5
ENSE00003813307_ENSE00003813830	ENSG00000150527	CTAGE5	0.0039947	0.0364918	0.970896	0.997608	PG5
ENSE00003498557_ENSE00001424059	ENSG00000151366	NDUFC2	0.00331927	0.0388475	0.969043	0.997608	PG5
ENSE00003575146_ENSE00003575146	ENSG00000151466	SCLT1	-0.00637003	-0.0384617	0.969333	0.997608	PG5
ENSE00003492959_ENSE00003492959	ENSG00000152942	RAD17	0.00451271	0.0387875	0.96907	0.997608	PG5
ENSE00003688116_ENSE00003688116	ENSG00000153944	MSI2	0.00467004	0.037182	0.970361	0.997608	PG5
ENSE00001100302_ENSE00003514217	ENSG00000155393	HEATR3	-0.00588237	-0.0367484	0.970701	0.997608	PG5
ENSE00001024972_ENSE00001024972	ENSG00000156172	C8orf37	0.00568859	0.0387985	0.969113	0.997608	PG5
ENSE00003573058_ENSE00003573058	ENSG00000156261	CCT8	-0.00304125	-0.0369057	0.970566	0.997608	PG5
ENSE00003595101_ENSE00003595101	ENSG00000160310	PRMT2	-0.00467682	-0.0380139	0.969698	0.997608	PG5
ENSE00003591255_ENSE00003459187	ENSG00000162236	STX5	-0.00272622	-0.0377825	0.969871	0.997608	PG5
ENSE00003657086_ENSE00001455475	ENSG00000162377	COA7	0.00752696	0.0390832	0.968874	0.997608	PG5
ENSE00003665386_ENSE00003665386	ENSG00000162645	GBP2	-0.00582905	-0.036721	0.970721	0.997608	PG5
ENSE00003620246_ENSE00003547065	ENSG00000162909	CAPN2	0.00741365	0.0387622	0.969086	0.997608	PG5
ENSE00003519559_ENSE00003648445	ENSG00000164080	RAD54L2	-0.00362822	-0.0383799	0.969394	0.997608	PG5
ENSE00003602981_ENSE00003602981	ENSG00000165280	VCP	-0.0028874	-0.036346	0.971013	0.997608	PG5
ENSE00001116720_ENSE00001116720	ENSG00000167767	KRT80	-0.0107213	-0.0375133	0.970197	0.997608	PG5
ENSE00001483465_ENSE00001483465	ENSG00000167767	KRT80	0.0107213	0.0375133	0.970197	0.997608	PG5
ENSE00003624098_ENSE00001154264	ENSG00000167768	KRT1	0.0111119	0.0398853	0.968195	0.997608	PG5
ENSE00003661696_ENSE00003651004	ENSG00000167778	SPRYD3	-0.00402178	-0.0369475	0.970542	0.997608	PG5
ENSE00003533436_ENSE00003533436	ENSG00000167815	PRDX2	-0.00825223	-0.0388665	0.969016	0.997608	PG5
ENSE00001219758_ENSE00001219758	ENSG00000168005	SPINDOC	-0.00355389	-0.0372007	0.970349	0.997608	PG5
ENSE00003478396_ENSE00003478396	ENSG00000168071	CCDC88B	-0.00532897	-0.0373302	0.970227	0.997608	PG5
ENSE00003469150_ENSE00003487155	ENSG00000168818	STX18	-0.00409658	-0.0367665	0.970681	0.997608	PG5
ENSE00003487155_ENSE00001217696	ENSG00000168818	STX18	0.00553124	0.0382416	0.969505	0.997608	PG5
ENSE00001161143_ENSE00001485956	ENSG00000170542	SERPINB9	-0.00603907	-0.0375927	0.970026	0.997608	PG5
ENSE00001298047_ENSE00001284058	ENSG00000171608	PIK3CD	-0.00528448	-0.0359461	0.971331	0.997608	PG5
ENSE00001480192_ENSE00001480192	ENSG00000172183	ISG20	-0.0042665	-0.0362122	0.971136	0.997608	PG5
ENSE00002449447_ENSE00002433882	ENSG00000172661	WASHC2C	-0.00770927	-0.0396224	0.968406	0.997608	PG5
ENSE00001649806_ENSE00001649806	ENSG00000172867	KRT2	0.00870544	0.0371467	0.970381	0.997608	PG5
ENSE00001219925_ENSE00001219925	ENSG00000172890	NADSYN1	-0.00805298	-0.0391727	0.968765	0.997608	PG5
ENSE00001187533_ENSE00001187533	ENSG00000173599	PC	0.00700935	0.0386966	0.96915	0.997608	PG5
ENSE00003586204_ENSE00003586204	ENSG00000173821	RNF213	0.0045001	0.0378954	0.969773	0.997608	PG5
ENSE00003622224_ENSE00003622224	ENSG00000173898	SPTBN2	0.00884395	0.0367805	0.970664	0.997608	PG5
ENSE00003650989_ENSE00003650989	ENSG00000173898	SPTBN2	-0.00707307	-0.03851	0.969285	0.997608	PG5
ENSE00003516836_ENSE00003516836	ENSG00000174238	PITPNA	-0.00369744	-0.0359775	0.971312	0.997608	PG5
ENSE00003668307_ENSE00003668307	ENSG00000174437	ATP2A2	-0.00757413	-0.0379209	0.96976	0.997608	PG5
ENSE00003618403_ENSE00003618403	ENSG00000174799	CEP135	0.00428055	0.0397114	0.968328	0.997608	PG5
ENSE00001770804_ENSE00001770804	ENSG00000174996	KLC2	-0.00540951	-0.0386126	0.969213	0.997608	PG5
ENSE00003688801_ENSE00003688801	ENSG00000175115	PACS1	0.00377213	0.0396312	0.968394	0.997608	PG5
ENSE00001256464_ENSE00003490727	ENSG00000176476	SGF29	-0.00460132	-0.0392716	0.968692	0.997608	PG5
ENSE00001880056_ENSE00001880056	ENSG00000177000	MTHFR	0.00499336	0.0368146	0.970645	0.997608	PG5
ENSE00003599244_ENSE00003599244	ENSG00000179151	EDC3	0.00304522	0.0383647	0.96943	0.997608	PG5
ENSE00001270556_ENSE00001270544	ENSG00000179163	FUCA1	0.00772869	0.0364239	0.970964	0.997608	PG5
ENSE00001297839_ENSE00001297839	ENSG00000182511	FES	0.00948865	0.0399694	0.968168	0.997608	PG5
ENSE00003791460_ENSE00003791460	ENSG00000182718	ANXA2	0.00524754	0.0373821	0.970188	0.997608	PG5
ENSE00003690561_ENSE00003690561	ENSG00000182866	LCK	0.0056575	0.0375485	0.970056	0.997608	PG5
ENSE00003670439_ENSE00003670439	ENSG00000183486	MX2	0.00428489	0.0386471	0.969179	0.997608	PG5
ENSE00003473157_ENSE00003473157	ENSG00000183527	PSMG1	-0.00523559	-0.0376931	0.969958	0.997608	PG5
ENSE00001462650_ENSE00001462650	ENSG00000184634	MED12	0.00444725	0.0385542	0.969251	0.997608	PG5
ENSE00003615461_ENSE00003580374	ENSG00000185104	FAF1	0.00379835	0.0364417	0.970938	0.997608	PG5
ENSE00003521421_ENSE00003521421	ENSG00000185359	HGS	-0.00387708	-0.0366955	0.970735	0.997608	PG5
ENSE00001450089_ENSE00001450104	ENSG00000185515	BRCC3	-0.00654046	-0.0368263	0.970694	0.997608	PG5
ENSE00001536150_ENSE00003497094	ENSG00000185515	BRCC3	0.00654046	0.0368263	0.970694	0.997608	PG5
ENSE00000869913_ENSE00000869913	ENSG00000185963	BICD2	-0.00451914	-0.0387426	0.969111	0.997608	PG5
ENSE00003667944_ENSE00001924685	ENSG00000189283	FHIT	0.00637292	0.0359478	0.971348	0.997608	PG5
ENSE00000678075_ENSE00000678075	ENSG00000196199	MPHOSPH8	0.00313557	0.0396698	0.968368	0.997608	PG5
ENSE00000880477_ENSE00000880477	ENSG00000196419	XRCC6	0.00278208	0.038256	0.96949	0.997608	PG5
ENSE00003638228_ENSE00003577366	ENSG00000196497	IPO4	-0.00576634	-0.0392276	0.968716	0.997608	PG5
ENSE00003526807_ENSE00000774901	ENSG00000196776	CD47	-0.00725575	-0.0375157	0.970111	0.997608	PG5
ENSE00003481618_ENSE00003481618	ENSG00000196923	PDLIM7	-0.00508911	-0.0362762	0.971086	0.997608	PG5
ENSE00003534226_ENSE00003534226	ENSG00000196961	AP2A1	0.00406333	0.037771	0.969875	0.997608	PG5
ENSE00001050989_ENSE00001050989	ENSG00000197381	ADARB1	-0.00650885	-0.0379997	0.969699	0.997608	PG5
ENSE00001400609_ENSE00001400609	ENSG00000197705	KLHL14	-0.00612303	-0.0402307	0.967928	0.997608	PG5
ENSE00003741373_ENSE00003714556	ENSG00000204084	INPP5B	0.00453793	0.0375786	0.97003	0.997608	PG5
ENSE00003492119_ENSE00003492119	ENSG00000204227	RING1	-0.00627769	-0.0369776	0.970527	0.997608	PG5
ENSE00001946150_ENSE00001946150	ENSG00000204231	RXRB	0.00418027	0.0376381	0.970001	0.997608	PG5
ENSE00003515498_ENSE00003515498	ENSG00000213614	HEXA	-0.00434085	-0.0364653	0.970926	0.997608	PG5
ENSE00003652601_ENSE00003688238	ENSG00000254901	BORCS8	0.00612971	0.0360526	0.971282	0.997608	PG5
ENSE00003522869_ENSE00003522869	ENSG00000266028	SRGAP2	-0.00422352	-0.0397296	0.968318	0.997608	PG5
ENSE00003601702_ENSE00003601702	ENSG00000002822	MAD1L1	-0.00351718	-0.03589	0.971376	0.99761	PG5
ENSE00000804208_ENSE00000804208	ENSG00000040933	INPP4A	-0.0056921	-0.0353273	0.971831	0.99764	PG5
ENSE00003652386_ENSE00003652386	ENSG00000058453	CROCC	0.00338571	0.0353071	0.971839	0.99764	PG5
ENSE00002347823_ENSE00002347823	ENSG00000081237	PTPRC	0.0039271	0.0356396	0.971573	0.99764	PG5
ENSE00002203200_ENSE00002203200	ENSG00000085644	ZNF213	-0.00836109	-0.0355091	0.971786	0.99764	PG5
ENSE00002203200_ENSE00003750197	ENSG00000085644	ZNF213	0.00836109	0.0355091	0.971786	0.99764	PG5
ENSE00003570741_ENSE00003570741	ENSG00000087008	ACOX3	-0.00767267	-0.0355307	0.971666	0.99764	PG5
ENSE00003518651_ENSE00003569982	ENSG00000100084	HIRA	-0.00705037	-0.0354495	0.97173	0.99764	PG5
ENSE00003618126_ENSE00003618126	ENSG00000103266	STUB1	0.003434	0.0356835	0.97155	0.99764	PG5
ENSE00001841269_ENSE00001841269	ENSG00000112697	TMEM30A	-0.00457242	-0.0352793	0.971881	0.99764	PG5
ENSE00001140118_ENSE00001140118	ENSG00000116221	MRPL37	0.00357801	0.0356011	0.971614	0.99764	PG5
ENSE00003553356_ENSE00003553356	ENSG00000119487	MAPKAP1	0.00318895	0.0358311	0.971434	0.99764	PG5
ENSE00000722241_ENSE00000722241	ENSG00000121316	PLBD1	0.0117143	0.0355994	0.971619	0.99764	PG5
ENSE00003541904_ENSE00003645793	ENSG00000122958	VPS26A	0.00288764	0.035344	0.971818	0.99764	PG5
ENSE00001653102_ENSE00001653102	ENSG00000131375	CAPN7	0.00348706	0.0353187	0.971831	0.99764	PG5
ENSE00003670653_ENSE00003670653	ENSG00000133226	SRRM1	-0.0040838	-0.0357258	0.971511	0.99764	PG5
ENSE00001313378_ENSE00001313378	ENSG00000141580	WDR45B	0.00313636	0.0354356	0.971749	0.99764	PG5
ENSE00003571217_ENSE00003496048	ENSG00000148337	CIZ1	-0.00407898	-0.0352679	0.971879	0.99764	PG5
ENSE00003598297_ENSE00003598297	ENSG00000151612	ZNF827	-0.00693496	-0.0355321	0.971699	0.99764	PG5
ENSE00003489627_ENSE00003489627	ENSG00000160209	PDXK	-0.00433882	-0.035461	0.971723	0.99764	PG5
ENSE00003509118_ENSE00003464706	ENSG00000160799	CCDC12	-0.00312554	-0.0352841	0.971868	0.99764	PG5
ENSE00001082301_ENSE00001082301	ENSG00000164190	NIPBL	-0.00379364	-0.0356379	0.971574	0.99764	PG5
ENSE00003676630_ENSE00001505950	ENSG00000164880	INTS1	-0.00539448	-0.0356621	0.971555	0.99764	PG5
ENSE00001532313_ENSE00001532313	ENSG00000168887	C2orf68	0.00514633	0.0356668	0.971614	0.99764	PG5
ENSE00002267761_ENSE00002267761	ENSG00000184743	ATL3	0.00446555	0.0354237	0.97175	0.99764	PG5
ENSE00003467483_ENSE00003467483	ENSG00000186635	ARAP1	-0.00293879	-0.035418	0.97175	0.99764	PG5
ENSE00001340630_ENSE00003637901	ENSG00000187231	SESTD1	-0.00816252	-0.0355235	0.971707	0.99764	PG5
ENSE00003657941_ENSE00003657941	ENSG00000196535	MYO18A	0.00339997	0.0355447	0.971648	0.99764	PG5
ENSE00001169933_ENSE00001169933	ENSG00000197442	MAP3K5	0.00398547	0.0355312	0.97166	0.99764	PG5
ENSE00003644106_ENSE00003500664	ENSG00000004455	AK2	-0.00256414	-0.0349501	0.972132	0.997653	PG5
ENSE00003501838_ENSE00003501838	ENSG00000035928	RFC1	0.0028437	0.0350619	0.972035	0.997653	PG5
ENSE00001599570_ENSE00001599570	ENSG00000065989	PDE4A	0.0107253	0.034769	0.972347	0.997653	PG5
ENSE00003784733_ENSE00001383880	ENSG00000071082	RPL31	-0.00357227	-0.0345346	0.972473	0.997653	PG5
ENSE00000682005_ENSE00003506774	ENSG00000072818	ACAP1	-0.00437033	-0.0347918	0.972251	0.997653	PG5
ENSE00003641608_ENSE00003617753	ENSG00000076201	PTPN23	-0.00274873	-0.0346797	0.97234	0.997653	PG5
ENSE00003496563_ENSE00003496563	ENSG00000090447	TFAP4	-0.00358938	-0.0345859	0.972431	0.997653	PG5
ENSE00003612419_ENSE00003635250	ENSG00000100056	ESS2	-0.00345303	-0.0347602	0.972281	0.997653	PG5
ENSE00003628614_ENSE00003628614	ENSG00000100784	RPS6KA5	-0.00416189	-0.0350388	0.972055	0.997653	PG5
ENSE00003482622_ENSE00000682879	ENSG00000102893	PHKB	0.00312965	0.0349233	0.972146	0.997653	PG5
ENSE00003584758_ENSE00003667146	ENSG00000103202	NME4	-0.0103841	-0.0348596	0.972318	0.997653	PG5
ENSE00003667146_ENSE00003667146	ENSG00000103202	NME4	0.0103841	0.0348596	0.972318	0.997653	PG5
ENSE00003587216_ENSE00003587216	ENSG00000103353	UBFD1	0.00336525	0.0348792	0.972198	0.997653	PG5
ENSE00001804934_ENSE00001634343	ENSG00000103544	VPS35L	0.00342017	0.0348411	0.972211	0.997653	PG5
ENSE00001131027_ENSE00001131027	ENSG00000105058	FAM32A	-0.003944	-0.034814	0.972262	0.997653	PG5
ENSE00003520445_ENSE00003520445	ENSG00000114316	USP4	0.00373577	0.0344306	0.97254	0.997653	PG5
ENSE00003688268_ENSE00003688268	ENSG00000117298	ECE1	-0.0043658	-0.0348037	0.972246	0.997653	PG5
ENSE00001451572_ENSE00001451572	ENSG00000120029	C10orf76	0.00436758	0.0351456	0.971973	0.997653	PG5
ENSE00003574170_ENSE00003574170	ENSG00000131165	CHMP1A	-0.00365424	-0.0352525	0.971933	0.997653	PG5
ENSE00003678280_ENSE00003678280	ENSG00000131165	CHMP1A	0.00365424	0.0352525	0.971933	0.997653	PG5
ENSE00002190488_ENSE00003465455	ENSG00000135596	MICAL1	-0.00534271	-0.0347714	0.972267	0.997653	PG5
ENSE00003568463_ENSE00003568463	ENSG00000135596	MICAL1	0.00529257	0.0344451	0.972528	0.997653	PG5
ENSE00003624991_ENSE00003624991	ENSG00000138035	PNPT1	0.00328708	0.0346951	0.972327	0.997653	PG5
ENSE00003643387_ENSE00003250773	ENSG00000138107	ACTR1A	-0.00262035	-0.0351705	0.971958	0.997653	PG5
ENSE00003538638_ENSE00003533809	ENSG00000141959	PFKL	0.00375913	0.0349365	0.972136	0.997653	PG5
ENSE00001760323_ENSE00001760323	ENSG00000143061	IGSF3	-0.00505599	-0.0344608	0.972533	0.997653	PG5
ENSE00000960030_ENSE00003564332	ENSG00000143437	ARNT	-0.00389976	-0.0348135	0.972239	0.997653	PG5
ENSE00003569325_ENSE00003569325	ENSG00000143486	EIF2D	-0.00289441	-0.0344391	0.972539	0.997653	PG5
ENSE00001025997_ENSE00001025997	ENSG00000148843	PDCD11	0.00359119	0.0345461	0.972445	0.997653	PG5
ENSE00003539807_ENSE00003539807	ENSG00000159445	THEM4	-0.00651795	-0.034491	0.972512	0.997653	PG5
ENSE00003465655_ENSE00003465655	ENSG00000164941	INTS8	0.00588826	0.0349234	0.972149	0.997653	PG5
ENSE00001101577_ENSE00001101623	ENSG00000166266	CUL5	-0.00327364	-0.0344731	0.972505	0.997653	PG5
ENSE00003747635_ENSE00003738105	ENSG00000170776	AKAP13	0.00502915	0.0349159	0.97215	0.997653	PG5
ENSE00003592693_ENSE00003592693	ENSG00000173473	SMARCC1	0.00330811	0.0347148	0.972312	0.997653	PG5
ENSE00001406208_ENSE00001406208	ENSG00000173821	RNF213	0.00409112	0.0344514	0.972519	0.997653	PG5
ENSE00003461600_ENSE00003467764	ENSG00000198198	SZT2	-0.00532519	-0.0348148	0.972234	0.997653	PG5
ENSE00003470802_ENSE00003470802	ENSG00000198586	TLK1	0.00295498	0.0345561	0.972443	0.997653	PG5
ENSE00001388589_ENSE00001388589	ENSG00000214367	HAUS3	0.00237572	0.0344674	0.972528	0.997653	PG5
ENSE00000714057_ENSE00000714024	ENSG00000047621	C12orf4	0.0028025	0.0342319	0.972704	0.997673	PG5
ENSE00001742091_ENSE00000925769	ENSG00000115109	EPB41L5	0.00661912	0.0343624	0.972625	0.997673	PG5
ENSE00003568787_ENSE00003568787	ENSG00000124784	RIOK1	-0.00334489	-0.0342009	0.97273	0.997673	PG5
ENSE00003494509_ENSE00003494509	ENSG00000132153	DHX30	-0.00387339	-0.0342955	0.972647	0.997673	PG5
ENSE00000918408_ENSE00000918408	ENSG00000135372	NAT10	0.00455355	0.0341764	0.97274	0.997673	PG5
ENSE00001010575_ENSE00001010576	ENSG00000136205	TNS3	-0.0075235	-0.0342299	0.972701	0.997673	PG5
ENSE00001383394_ENSE00001383394	ENSG00000153201	RANBP2	0.00305809	0.0342095	0.972715	0.997673	PG5
ENSE00003637811_ENSE00003637811	ENSG00000176623	RMDN1	0.00339637	0.0341785	0.972746	0.997673	PG5
ENSE00001504706_ENSE00001504706	ENSG00000211455	STK38L	0.00330716	0.0342388	0.972698	0.997673	PG5
ENSE00001659845_ENSE00003576541	ENSG00000240065	PSMB9	-0.00485127	-0.0344385	0.972594	0.997673	PG5
ENSE00003552143_ENSE00003552143	ENSG00000240065	PSMB9	0.00485127	0.0344385	0.972594	0.997673	PG5
ENSE00003693289_ENSE00003693289	ENSG00000147526	TACC1	0.0038909	0.0341532	0.972764	0.997674	PG5
ENSE00003557876_ENSE00003557876	ENSG00000122257	RBBP6	-0.00292908	-0.0340843	0.972818	0.997694	PG5
ENSE00003631214_ENSE00003631214	ENSG00000125633	CCDC93	0.00269279	0.03408	0.972818	0.997694	PG5
ENSE00001311062_ENSE00001311062	ENSG00000109118	PHF12	-0.00365426	-0.0340616	0.972847	0.997706	PG5
ENSE00001018057_ENSE00001018057	ENSG00000101745	ANKRD12	-0.0042672	-0.0340367	0.972871	0.997714	PG5
ENSE00003611306_ENSE00003611306	ENSG00000147439	BIN3	-0.00315281	-0.0339692	0.972915	0.997741	PG5
ENSE00003573870_ENSE00003573870	ENSG00000119912	IDE	-0.00344112	-0.0338511	0.973002	0.997813	PG5
ENSE00003604378_ENSE00003627302	ENSG00000108061	SHOC2	0.00584062	0.0338336	0.973029	0.997823	PG5
ENSE00003550425_ENSE00003614725	ENSG00000130717	UCK1	0.00527583	0.0337633	0.973087	0.99783	PG5
ENSE00002063104_ENSE00003576511	ENSG00000134851	TMEM165	-0.00483623	-0.0338078	0.973055	0.99783	PG5
ENSE00003561689_ENSE00001235229	ENSG00000178982	EIF3K	0.00675394	0.0337686	0.973083	0.99783	PG5
ENSE00003664231_ENSE00003577838	ENSG00000016864	GLT8D1	0.00761077	0.0331695	0.973584	0.99783	PG5
ENSE00003462439_ENSE00003681978	ENSG00000027001	MIPEP	-0.00386135	-0.0336252	0.973183	0.99783	PG5
ENSE00000902444_ENSE00000902445	ENSG00000032219	ARID4A	0.00301368	0.033292	0.973447	0.99783	PG5
ENSE00003620259_ENSE00003620259	ENSG00000106636	YKT6	0.00243206	0.0331002	0.973608	0.99783	PG5
ENSE00001129572_ENSE00001129572	ENSG00000110344	UBE4A	-0.00501404	-0.0335373	0.973253	0.99783	PG5
ENSE00000835115_ENSE00000835115	ENSG00000111707	SUDS3	0.00222432	0.0334423	0.973333	0.99783	PG5
ENSE00003571947_ENSE00003571947	ENSG00000111752	PHC1	0.00457299	0.0333594	0.973412	0.99783	PG5
ENSE00003617426_ENSE00003598984	ENSG00000113593	PPWD1	-0.00284749	-0.0331426	0.973569	0.99783	PG5
ENSE00003500045_ENSE00003500045	ENSG00000114942	EEF1B2	-0.0025123	-0.0330925	0.973614	0.99783	PG5
ENSE00000840601_ENSE00000840601	ENSG00000115145	STAM2	0.0024545	0.0335044	0.973282	0.99783	PG5
ENSE00003531336_ENSE00003581190	ENSG00000119397	CNTRL	0.00241153	0.03341	0.97335	0.99783	PG5
ENSE00003632528_ENSE00003632528	ENSG00000132953	XPO4	0.00531935	0.0331116	0.97359	0.99783	PG5
ENSE00001691776_ENSE00001691776	ENSG00000138035	PNPT1	0.00315064	0.033255	0.973475	0.99783	PG5
ENSE00001203664_ENSE00001203664	ENSG00000141076	UTP4	-0.00304975	-0.0336064	0.9732	0.99783	PG5
ENSE00003566230_ENSE00003566230	ENSG00000157500	APPL1	0.00444571	0.0335453	0.973244	0.99783	PG5
ENSE00001654219_ENSE00001654219	ENSG00000158019	BABAM2	-0.00468394	-0.0331081	0.9736	0.99783	PG5
ENSE00003597195_ENSE00003491988	ENSG00000166847	DCTN5	-0.00866414	-0.0336287	0.973227	0.99783	PG5
ENSE00003534718_ENSE00003488413	ENSG00000167004	PDIA3	-0.00355486	-0.0332559	0.973477	0.99783	PG5
ENSE00003535069_ENSE00003535069	ENSG00000167658	EEF2	0.00437977	0.0331924	0.973526	0.99783	PG5
ENSE00003567229_ENSE00003624098	ENSG00000167768	KRT1	0.00929406	0.0333602	0.973396	0.99783	PG5
ENSE00003712496_ENSE00001758318	ENSG00000170525	PFKFB3	0.00433482	0.0335682	0.973244	0.99783	PG5
ENSE00001335830_ENSE00003525880	ENSG00000174373	RALGAPA1	0.00302389	0.0336565	0.973156	0.99783	PG5
ENSE00003563021_ENSE00003563021	ENSG00000176619	LMNB2	-0.00353576	-0.0335066	0.973278	0.99783	PG5
ENSE00002265512_ENSE00002265512	ENSG00000183010	PYCR1	-0.00694394	-0.0335714	0.973257	0.99783	PG5
ENSE00001579013_ENSE00001589243	ENSG00000187514	PTMA	0.00565024	0.0334779	0.973345	0.99783	PG5
ENSE00003475971_ENSE00003475971	ENSG00000187514	PTMA	-0.00565024	-0.0334779	0.973345	0.99783	PG5
ENSE00003653906_ENSE00003653906	ENSG00000196535	MYO18A	-0.00319325	-0.0333836	0.973371	0.99783	PG5
ENSE00003473340_ENSE00003473340	ENSG00000197217	ENTPD4	0.00713904	0.0331204	0.973599	0.99783	PG5
ENSE00003582058_ENSE00003582058	ENSG00000248098	BCKDHA	0.00305983	0.0331929	0.97353	0.99783	PG5
ENSE00003510207_ENSE00003510207	ENSG00000253729	PRKDC	0.00343394	0.033156	0.973551	0.99783	PG5
ENSE00002705473_ENSE00002693030	ENSG00000265972	TXNIP	-0.00504885	-0.0335727	0.973237	0.99783	PG5
ENSE00000776120_ENSE00000776120	ENSG00000097033	SH3GLB1	-0.00314797	-0.0330252	0.973667	0.997867	PG5
ENSE00003525009_ENSE00003525009	ENSG00000164327	RICTOR	-0.0043094	-0.032995	0.973685	0.997868	PG5
ENSE00001163303_ENSE00001163296	ENSG00000113318	MSH3	0.00436624	0.0328479	0.9738	0.997968	PG5
ENSE00003655048_ENSE00003655048	ENSG00000126217	MCF2L	0.0030263	0.0327737	0.973866	0.997983	PG5
ENSE00000980841_ENSE00000980841	ENSG00000147604	RPL7	0.0021567	0.0327899	0.973857	0.997983	PG5
ENSE00001172995_ENSE00001172987	ENSG00000171467	ZNF318	-0.00294333	-0.0327921	0.973854	0.997983	PG5
ENSE00001273181_ENSE00001273181	ENSG00000075884	ARHGAP15	0.00417889	0.0325925	0.974008	0.998028	PG5
ENSE00003519164_ENSE00003519164	ENSG00000105193	RPS16	0.00282793	0.0326879	0.973941	0.998028	PG5
ENSE00002284446_ENSE00003489109	ENSG00000118197	DDX59	0.00257743	0.0325941	0.974011	0.998028	PG5
ENSE00003671784_ENSE00003671784	ENSG00000138646	HERC5	0.00591503	0.0326175	0.973991	0.998028	PG5
ENSE00002282011_ENSE00002282011	ENSG00000144357	UBR3	-0.00480048	-0.0326464	0.973967	0.998028	PG5
ENSE00003573415_ENSE00003573415	ENSG00000163811	WDR43	0.00395772	0.0326587	0.973957	0.998028	PG5
ENSE00001430111_ENSE00001430111	ENSG00000140326	CDAN1	-0.00383275	-0.032544	0.974053	0.998036	PG5
ENSE00003558325_ENSE00003558325	ENSG00000155252	PI4K2A	0.00315439	0.0325584	0.974038	0.998036	PG5
ENSE00003565087_ENSE00003689682	ENSG00000015475	BID	-0.00568442	-0.0323903	0.974194	0.998048	PG5
ENSE00003592194_ENSE00003606807	ENSG00000125971	DYNLRB1	0.00329428	0.0324317	0.974154	0.998048	PG5
ENSE00000903087_ENSE00003584114	ENSG00000131791	PRKAB2	-0.00471989	-0.0324221	0.974217	0.998048	PG5
ENSE00003627429_ENSE00003627429	ENSG00000131791	PRKAB2	0.00471989	0.0324221	0.974217	0.998048	PG5
ENSE00003637375_ENSE00003505946	ENSG00000142453	CARM1	-0.00470764	-0.0323985	0.974162	0.998048	PG5
ENSE00002510572_ENSE00002510572	ENSG00000148773	MKI67	-0.00714158	-0.0324235	0.974163	0.998048	PG5
ENSE00003682996_ENSE00003496107	ENSG00000157106	SMG1	-0.00459356	-0.0324687	0.974101	0.998048	PG5
ENSE00003578517_ENSE00003578517	ENSG00000166340	TPP1	0.00522795	0.0323481	0.974209	0.998048	PG5
ENSE00003608654_ENSE00003608654	ENSG00000254996	ANKHD1-EIF4EBP3	0.00352003	0.0324376	0.974142	0.998048	PG5
ENSE00003637069_ENSE00003637069	ENSG00000055163	CYFIP2	0.0038818	0.0322245	0.974298	0.998052	PG5
ENSE00003757135_ENSE00000676413	ENSG00000091640	SPAG7	0.00459216	0.0322605	0.974279	0.998052	PG5
ENSE00001681883_ENSE00001681883	ENSG00000143379	SETDB1	0.00306697	0.0322531	0.974277	0.998052	PG5
ENSE00001300046_ENSE00001300046	ENSG00000165813	CCDC186	-0.00287324	-0.0322612	0.974272	0.998052	PG5
ENSE00003576863_ENSE00003663096	ENSG00000166888	STAT6	-0.00369132	-0.0322152	0.974306	0.998052	PG5
ENSE00001249491_ENSE00001249491	ENSG00000105447	GRWD1	-0.00521913	-0.0321442	0.974373	0.998103	PG5
ENSE00003688747_ENSE00003637695	ENSG00000059758	CDK17	-0.00335447	-0.0320261	0.974467	0.998124	PG5
ENSE00001475739_ENSE00001475739	ENSG00000079691	CARMIL1	-0.00626484	-0.0319488	0.974516	0.998124	PG5
ENSE00003473976_ENSE00003473976	ENSG00000108799	EZH1	-0.00338019	-0.0320348	0.974455	0.998124	PG5
ENSE00000734808_ENSE00000734808	ENSG00000115241	PPM1G	-0.00235734	-0.0319721	0.974504	0.998124	PG5
ENSE00001411521_ENSE00001411521	ENSG00000119771	KLHL29	0.0100013	0.0320158	0.974599	0.998124	PG5
ENSE00003618064_ENSE00003618064	ENSG00000119771	KLHL29	-0.0100013	-0.0320158	0.974599	0.998124	PG5
ENSE00001776600_ENSE00001776600	ENSG00000131375	CAPN7	0.00315418	0.0319472	0.974519	0.998124	PG5
ENSE00003585016_ENSE00003585016	ENSG00000143436	MRPL9	0.00424147	0.0319247	0.97455	0.998124	PG5
ENSE00003712609_ENSE00003741565	ENSG00000149428	HYOU1	0.00328405	0.0320239	0.974456	0.998124	PG5
ENSE00002440547_ENSE00002440547	ENSG00000172661	WASHC2C	0.00426599	0.0318706	0.974585	0.998124	PG5
ENSE00003670086_ENSE00003662269	ENSG00000203879	GDI1	-0.0029083	-0.0319191	0.974545	0.998124	PG5
ENSE00003483488_ENSE00003483488	ENSG00000253729	PRKDC	0.00432412	0.0319057	0.974548	0.998124	PG5
ENSE00001026289_ENSE00001026289	ENSG00000043462	LCP2	0.00658257	0.0318281	0.974616	0.998125	PG5
ENSE00003563051_ENSE00003563051	ENSG00000005436	GCFC2	-0.0030134	-0.0303027	0.975832	0.998139	PG5
ENSE00000854522_ENSE00000374515	ENSG00000005893	LAMP2	0.00368414	0.0306932	0.975538	0.998139	PG5
ENSE00003504906_ENSE00003504906	ENSG00000011295	TTC19	0.00353696	0.0314759	0.974903	0.998139	PG5
ENSE00003561673_ENSE00003561673	ENSG00000029639	TFB1M	-0.00341685	-0.0308536	0.975399	0.998139	PG5
ENSE00003463820_ENSE00003463820	ENSG00000035403	VCL	-0.00369218	-0.0303277	0.975809	0.998139	PG5
ENSE00000975829_ENSE00000975829	ENSG00000049618	ARID1B	0.00352953	0.0307882	0.975445	0.998139	PG5
ENSE00000724276_ENSE00000724276	ENSG00000056558	TRAF1	-0.00470211	-0.0311621	0.975159	0.998139	PG5
ENSE00000869281_ENSE00000869281	ENSG00000062822	POLD1	-0.00269139	-0.0316706	0.974739	0.998139	PG5
ENSE00001681377_ENSE00001681377	ENSG00000065150	IPO5	-0.00390069	-0.0302027	0.975909	0.998139	PG5
ENSE00003673898_ENSE00003673898	ENSG00000066084	DIP2B	0.00482161	0.0302514	0.97587	0.998139	PG5
ENSE00000973051_ENSE00000973052	ENSG00000072786	STK10	-0.00304003	-0.0305514	0.975632	0.998139	PG5
ENSE00001487282_ENSE00001487282	ENSG00000075234	TTC38	0.00718195	0.0307315	0.975496	0.998139	PG5
ENSE00000776968_ENSE00000776968	ENSG00000076003	MCM6	0.00395761	0.0309811	0.975291	0.998139	PG5
ENSE00000997560_ENSE00000997560	ENSG00000077097	TOP2B	0.00306833	0.0309153	0.97534	0.998139	PG5
ENSE00001678193_ENSE00001678193	ENSG00000083642	PDS5B	0.00382014	0.0311948	0.975117	0.998139	PG5
ENSE00001074718_ENSE00001074718	ENSG00000084092	NOA1	-0.00525288	-0.0310201	0.975274	0.998139	PG5
ENSE00003536351_ENSE00003536351	ENSG00000086061	DNAJA1	0.00215433	0.0304426	0.975725	0.998139	PG5
ENSE00000567166_ENSE00000567166	ENSG00000089289	IGBP1	0.00222829	0.0305601	0.975634	0.998139	PG5
ENSE00003600697_ENSE00003600697	ENSG00000100764	PSMC1	-0.00189597	-0.0307311	0.975493	0.998139	PG5
ENSE00000663462_ENSE00000663462	ENSG00000101210	EEF1A2	0.00857704	0.0302869	0.975864	0.998139	PG5
ENSE00002285631_ENSE00002285631	ENSG00000101337	TM9SF4	0.00394775	0.0303776	0.975774	0.998139	PG5
ENSE00001483685_ENSE00001608413	ENSG00000102054	RBBP7	0.00342347	0.0313264	0.975058	0.998139	PG5
ENSE00001906795_ENSE00001608413	ENSG00000102054	RBBP7	-0.00342347	-0.0313264	0.975058	0.998139	PG5
ENSE00003576804_ENSE00003459787	ENSG00000104133	SPG11	0.00310123	0.0315868	0.974804	0.998139	PG5
ENSE00003501860_ENSE00003602860	ENSG00000104774	MAN2B1	0.00414795	0.031615	0.974786	0.998139	PG5
ENSE00003647413_ENSE00003536257	ENSG00000104980	TIMM44	0.00355586	0.0315799	0.974814	0.998139	PG5
ENSE00000856479_ENSE00000856478	ENSG00000105063	PPP6R1	0.00375483	0.031273	0.975058	0.998139	PG5
ENSE00003516462_ENSE00003516462	ENSG00000105397	TYK2	0.00340414	0.0314626	0.974908	0.998139	PG5
ENSE00000722630_ENSE00000722630	ENSG00000107862	GBF1	0.00387427	0.0309646	0.975301	0.998139	PG5
ENSE00003804728_ENSE00003807480	ENSG00000111913	RIPOR2	-0.00326268	-0.0306136	0.975582	0.998139	PG5
ENSE00000971062_ENSE00001165072	ENSG00000113360	DROSHA	0.00381799	0.0302581	0.975879	0.998139	PG5
ENSE00000778506_ENSE00000778506	ENSG00000115159	GPD2	-0.00342746	-0.0304254	0.975732	0.998139	PG5
ENSE00003476165_ENSE00003476165	ENSG00000115216	NRBP1	-0.00379102	-0.0302352	0.97589	0.998139	PG5
ENSE00003514616_ENSE00003619058	ENSG00000115677	HDLBP	-0.00261848	-0.0302914	0.975838	0.998139	PG5
ENSE00001154886_ENSE00001154886	ENSG00000120800	UTP20	-0.00361048	-0.0312845	0.975044	0.998139	PG5
ENSE00003551875_ENSE00003551875	ENSG00000122034	GTF3A	0.00542967	0.0307399	0.975499	0.998139	PG5
ENSE00001757018_ENSE00001757018	ENSG00000126016	AMOT	-0.00803801	-0.031645	0.974774	0.998139	PG5
ENSE00001646616_ENSE00001646616	ENSG00000126217	MCF2L	0.00445889	0.0303549	0.975794	0.998139	PG5
ENSE00003636490_ENSE00003636490	ENSG00000127586	CHTF18	0.00503814	0.0315801	0.974859	0.998139	PG5
ENSE00003675570_ENSE00003675570	ENSG00000127804	METTL16	0.0035415	0.0312092	0.975114	0.998139	PG5
ENSE00003580980_ENSE00003580980	ENSG00000132153	DHX30	0.00475186	0.0307471	0.975476	0.998139	PG5
ENSE00002163893_ENSE00002163893	ENSG00000132424	PNISR	-0.00347357	-0.0305045	0.975678	0.998139	PG5
ENSE00001894648_ENSE00003465508	ENSG00000134014	ELP3	-0.0025498	-0.0305323	0.975649	0.998139	PG5
ENSE00000982965_ENSE00000982966	ENSG00000135040	NAA35	-0.00270793	-0.0317858	0.974649	0.998139	PG5
ENSE00000923479_ENSE00000923479	ENSG00000136144	RCBTB1	0.00413957	0.030791	0.975466	0.998139	PG5
ENSE00003708571_ENSE00003708571	ENSG00000136261	BZW2	0.00407584	0.0309739	0.975298	0.998139	PG5
ENSE00001261363_ENSE00001261363	ENSG00000140740	UQCRC2	0.00307172	0.0311301	0.975172	0.998139	PG5
ENSE00003674401_ENSE00003674401	ENSG00000141279	NPEPPS	-0.00400662	-0.0311982	0.975115	0.998139	PG5
ENSE00003490869_ENSE00003490869	ENSG00000144535	DIS3L2	-0.00432076	-0.0305441	0.975641	0.998139	PG5
ENSE00000967357_ENSE00003463040	ENSG00000144827	ABHD10	-0.00429294	-0.0303414	0.975812	0.998139	PG5
ENSE00003648025_ENSE00003648025	ENSG00000145247	OCIAD2	0.0054319	0.0303588	0.975804	0.998139	PG5
ENSE00003572257_ENSE00003572257	ENSG00000152642	GPD1L	-0.00481656	-0.0316326	0.974779	0.998139	PG5
ENSE00003535264_ENSE00003535264	ENSG00000156256	USP16	0.00325397	0.0315888	0.974808	0.998139	PG5
ENSE00003651193_ENSE00003651193	ENSG00000157212	PAXIP1	-0.00304213	-0.0303965	0.975761	0.998139	PG5
ENSE00003785534_ENSE00003785534	ENSG00000161203	AP2M1	0.00471979	0.0317593	0.974672	0.998139	PG5
ENSE00003492195_ENSE00003466252	ENSG00000164111	ANXA5	0.00360066	0.0307909	0.975443	0.998139	PG5
ENSE00003594136_ENSE00003530035	ENSG00000164904	ALDH7A1	-0.00843248	-0.0302459	0.975879	0.998139	PG5
ENSE00003650699_ENSE00003650699	ENSG00000165359	INTS6L	0.00340394	0.0305666	0.975623	0.998139	PG5
ENSE00001093215_ENSE00001093215	ENSG00000165458	INPPL1	0.00296914	0.0303222	0.975814	0.998139	PG5
ENSE00003791404_ENSE00003791404	ENSG00000166046	TCP11L2	0.00426681	0.0312041	0.975123	0.998139	PG5
ENSE00003459589_ENSE00003552890	ENSG00000168067	MAP4K2	-0.00313151	-0.030537	0.975646	0.998139	PG5
ENSE00001126443_ENSE00001126435	ENSG00000168734	PKIG	-0.0068704	-0.0305771	0.97567	0.998139	PG5
ENSE00001126443_ENSE00001126443	ENSG00000168734	PKIG	0.0068704	0.0305771	0.97567	0.998139	PG5
ENSE00001132272_ENSE00001304889	ENSG00000170584	NUDCD2	-0.00310173	-0.0302936	0.975853	0.998139	PG5
ENSE00001218896_ENSE00001218896	ENSG00000175073	VCPIP1	0.00189391	0.0308031	0.975464	0.998139	PG5
ENSE00001285058_ENSE00001285058	ENSG00000176102	CSTF3	-0.00214347	-0.0314948	0.97488	0.998139	PG5
ENSE00003470229_ENSE00003470229	ENSG00000176261	ZBTB8OS	0.00331011	0.0310451	0.975287	0.998139	PG5
ENSE00003511489_ENSE00001259140	ENSG00000177156	TALDO1	-0.00301461	-0.0312255	0.975098	0.998139	PG5
ENSE00003600670_ENSE00003511926	ENSG00000177646	ACAD9	-0.00392606	-0.0313961	0.974959	0.998139	PG5
ENSE00003476841_ENSE00003476841	ENSG00000185033	SEMA4B	-0.00574716	-0.0307478	0.97549	0.998139	PG5
ENSE00003566328_ENSE00003566328	ENSG00000186081	KRT5	-0.00834436	-0.0314861	0.974893	0.998139	PG5
ENSE00001384175_ENSE00001384175	ENSG00000187688	TRPV2	0.00586347	0.0301987	0.975922	0.998139	PG5
ENSE00003691277_ENSE00003691277	ENSG00000196975	ANXA4	0.00892425	0.0308827	0.975369	0.998139	PG5
ENSE00001335271_ENSE00001335271	ENSG00000197102	DYNC1H1	-0.00277264	-0.0316007	0.974792	0.998139	PG5
ENSE00003503253_ENSE00003503253	ENSG00000241837	ATP5PO	0.00440245	0.0313955	0.974968	0.998139	PG5
ENSE00003658869_ENSE00003597744	ENSG00000284770	TBCE	-0.0033507	-0.0305496	0.975637	0.998139	PG5
ENSE00003608547_ENSE00000932477	ENSG00000018699	TTC27	-0.00333784	-0.0300128	0.976066	0.998159	PG5
ENSE00003583930_ENSE00003583930	ENSG00000083520	DIS3	-0.00287574	-0.0299616	0.976102	0.998159	PG5
ENSE00003473543_ENSE00003520965	ENSG00000105793	GTPBP10	-0.00349836	-0.029934	0.97613	0.998159	PG5
ENSE00000768131_ENSE00000768131	ENSG00000115548	KDM3A	0.00330492	0.0299384	0.976123	0.998159	PG5
ENSE00003593463_ENSE00003522244	ENSG00000135720	DYNC1LI2	0.00504669	0.0301318	0.97597	0.998159	PG5
ENSE00003604926_ENSE00002513600	ENSG00000136738	STAM	0.00257209	0.0300284	0.976052	0.998159	PG5
ENSE00003480304_ENSE00003483535	ENSG00000147140	NONO	0.00542671	0.0299509	0.976114	0.998159	PG5
ENSE00003540061_ENSE00003540061	ENSG00000152700	SAR1B	0.00312775	0.029969	0.976118	0.998159	PG5
ENSE00003790049_ENSE00003790049	ENSG00000157483	MYO1E	-0.00454225	-0.0300223	0.976052	0.998159	PG5
ENSE00001077987_ENSE00001077987	ENSG00000163755	HPS3	-0.00227641	-0.0300328	0.976047	0.998159	PG5
ENSE00003560904_ENSE00003560904	ENSG00000196950	SLC39A10	0.00440568	0.0300962	0.976029	0.998159	PG5
ENSE00000903382_ENSE00000903382	ENSG00000091157	WDR7	0.00320527	0.0298732	0.976175	0.998173	PG5
ENSE00003536367_ENSE00003536367	ENSG00000100442	FKBP3	0.00258329	0.0298786	0.976177	0.998173	PG5
ENSE00003656812_ENSE00003492446	ENSG00000167508	MVD	-0.00537573	-0.0298031	0.976234	0.998214	PG5
ENSE00000920949_ENSE00002597385	ENSG00000135698	MPHOSPH6	-0.00204374	-0.029757	0.976277	0.998241	PG5
ENSE00003672628_ENSE00003672628	ENSG00000167280	ENGASE	0.00391728	0.029649	0.976353	0.998301	PG5
ENSE00003553422_ENSE00003553422	ENSG00000134215	VAV3	0.00392708	0.0296039	0.976388	0.998319	PG5
ENSE00003683646_ENSE00003683646	ENSG00000097033	SH3GLB1	-0.00281373	-0.0295186	0.976462	0.998343	PG5
ENSE00001506677_ENSE00001506677	ENSG00000174373	RALGAPA1	0.00305369	0.0295497	0.97643	0.998343	PG5
ENSE00003489301_ENSE00000870439	ENSG00000197102	DYNC1H1	0.00258949	0.0295132	0.976456	0.998343	PG5
ENSE00003674589_ENSE00003674589	ENSG00000058866	DGKG	0.00583373	0.0294685	0.976502	0.998366	PG5
ENSE00003487962_ENSE00003487962	ENSG00000115233	PSMD14	0.00196862	0.0294321	0.976532	0.998379	PG5
ENSE00003472449_ENSE00003472449	ENSG00000054611	TBC1D22A	0.00395908	0.0292093	0.976706	0.998395	PG5
ENSE00003480050_ENSE00003480050	ENSG00000074755	ZZEF1	-0.00392452	-0.0290961	0.97679	0.998395	PG5
ENSE00003633583_ENSE00003510561	ENSG00000100372	SLC25A17	0.00402713	0.0292818	0.976663	0.998395	PG5
ENSE00002251238_ENSE00002310532	ENSG00000112159	MDN1	-0.0044383	-0.0292193	0.976691	0.998395	PG5
ENSE00000847898_ENSE00000681599	ENSG00000112799	LY86	-0.00692014	-0.0292011	0.976746	0.998395	PG5
ENSE00003554975_ENSE00003509270	ENSG00000117528	ABCD3	0.00335982	0.0293131	0.976622	0.998395	PG5
ENSE00001655796_ENSE00001655796	ENSG00000121152	NCAPH	-0.00954408	-0.0291348	0.976794	0.998395	PG5
ENSE00003596612_ENSE00003596612	ENSG00000125630	POLR1B	0.0034131	0.0292578	0.976667	0.998395	PG5
ENSE00003506720_ENSE00003506720	ENSG00000137337	MDC1	-0.00286858	-0.0291439	0.976758	0.998395	PG5
ENSE00003522030_ENSE00003522030	ENSG00000139180	NDUFA9	-0.00386291	-0.0290706	0.97682	0.998395	PG5
ENSE00000939890_ENSE00000939890	ENSG00000139722	VPS37B	0.00878566	0.0293118	0.976632	0.998395	PG5
ENSE00000998847_ENSE00000998847	ENSG00000151304	SRFBP1	0.00274225	0.0291352	0.976772	0.998395	PG5
ENSE00001021575_ENSE00001021575	ENSG00000155561	NUP205	-0.00286026	-0.0291643	0.976736	0.998395	PG5
ENSE00003460124_ENSE00000940574	ENSG00000165782	PIP4P1	0.0041609	0.0290937	0.976814	0.998395	PG5
ENSE00001232717_ENSE00001232717	ENSG00000169967	MAP3K2	0.00306181	0.0293101	0.976629	0.998395	PG5
ENSE00001191865_ENSE00001191857	ENSG00000173442	EHBP1L1	-0.00457755	-0.0292574	0.976666	0.998395	PG5
ENSE00003787206_ENSE00003532428	ENSG00000082153	BZW1	-0.00247413	-0.0289749	0.976892	0.998413	PG5
ENSE00003566742_ENSE00003566742	ENSG00000100380	ST13	-0.00255062	-0.0289633	0.976903	0.998413	PG5
ENSE00003487057_ENSE00003487057	ENSG00000124356	STAMBP	0.00210169	0.0289621	0.976905	0.998413	PG5
ENSE00003492234_ENSE00003655802	ENSG00000137842	TMEM62	0.00384427	0.0290402	0.976867	0.998413	PG5
ENSE00000933909_ENSE00000933909	ENSG00000138246	DNAJC13	-0.00371418	-0.0289063	0.976941	0.998424	PG5
ENSE00001298280_ENSE00001298280	ENSG00000144674	GOLGA4	0.0027094	0.02888	0.976967	0.998424	PG5
ENSE00003548666_ENSE00003548666	ENSG00000157895	C12orf43	-0.00321074	-0.0289194	0.976952	0.998424	PG5
ENSE00000675189_ENSE00000675189	ENSG00000105778	AVL9	-0.00416662	-0.0288134	0.977022	0.998445	PG5
ENSE00000692465_ENSE00000692465	ENSG00000112294	ALDH5A1	0.00661782	0.0288167	0.977019	0.998445	PG5
ENSE00003676558_ENSE00003625106	ENSG00000008952	SEC62	0.00341543	0.0287532	0.977073	0.998446	PG5
ENSE00003538303_ENSE00003538303	ENSG00000137700	SLC37A4	-0.00459759	-0.0287671	0.977074	0.998446	PG5
ENSE00001791799_ENSE00001668188	ENSG00000143393	PI4KB	-0.00203789	-0.0287668	0.977062	0.998446	PG5
ENSE00003505395_ENSE00003505395	ENSG00000029639	TFB1M	-0.00374225	-0.0286513	0.977154	0.998467	PG5
ENSE00003514350_ENSE00003514350	ENSG00000059573	ALDH18A1	0.0037257	0.0286711	0.977132	0.998467	PG5
ENSE00001183238_ENSE00001183238	ENSG00000104133	SPG11	0.00280904	0.0286108	0.977178	0.998467	PG5
ENSE00001798195_ENSE00003688994	ENSG00000113141	IK	0.00170586	0.0286928	0.977115	0.998467	PG5
ENSE00003680756_ENSE00003680756	ENSG00000151239	TWF1	-0.00314174	-0.0286173	0.977179	0.998467	PG5
ENSE00003671097_ENSE00003540669	ENSG00000000419	DPM1	-0.00255735	-0.0267244	0.978689	0.998478	PG5
ENSE00002711323_ENSE00002711323	ENSG00000002834	LASP1	0.00316901	0.025437	0.979715	0.998478	PG5
ENSE00003489566_ENSE00003489566	ENSG00000004534	RBM6	0.0020861	0.026378	0.978961	0.998478	PG5
ENSE00000706276_ENSE00000706276	ENSG00000004864	SLC25A13	-0.00386232	-0.024113	0.980768	0.998478	PG5
ENSE00001061461_ENSE00001061461	ENSG00000005100	DHX33	0.0031997	0.0265959	0.97879	0.998478	PG5
ENSE00000802506_ENSE00000802506	ENSG00000005810	MYCBP2	-0.00261891	-0.0282654	0.977452	0.998478	PG5
ENSE00001693452_ENSE00001748954	ENSG00000008869	HEATR5B	0.00313394	0.0276708	0.977927	0.998478	PG5
ENSE00003707161_ENSE00003705107	ENSG00000011052	NME1-NME2	-0.00286653	-0.0245665	0.980426	0.998478	PG5
ENSE00000858251_ENSE00000858251	ENSG00000011478	QPCTL	0.00242212	0.0243794	0.980563	0.998478	PG5
ENSE00003566605_ENSE00003687520	ENSG00000012822	CALCOCO1	-0.00271792	-0.0266796	0.978722	0.998478	PG5
ENSE00001192571_ENSE00003638893	ENSG00000014216	CAPN1	-0.00234405	-0.0280139	0.977655	0.998478	PG5
ENSE00003618383_ENSE00003538349	ENSG00000026950	BTN3A1	0.00438289	0.0267271	0.978699	0.998478	PG5
ENSE00003673434_ENSE00003673434	ENSG00000058272	PPP1R12A	-0.00220626	-0.0242883	0.980626	0.998478	PG5
ENSE00003478178_ENSE00003547248	ENSG00000061936	SFSWAP	-0.00325806	-0.0241894	0.980707	0.998478	PG5
ENSE00003481940_ENSE00003588457	ENSG00000065183	WDR3	0.00243482	0.0238807	0.980951	0.998478	PG5
ENSE00003684698_ENSE00003684698	ENSG00000067829	IDH3G	-0.00394358	-0.0257811	0.979442	0.998478	PG5
ENSE00003747072_ENSE00003747072	ENSG00000068400	GRIPAP1	0.00195882	0.0251618	0.979929	0.998478	PG5
ENSE00003472184_ENSE00003621579	ENSG00000068878	PSME4	0.00318222	0.0255194	0.979644	0.998478	PG5
ENSE00003640393_ENSE00003640393	ENSG00000072210	ALDH3A2	-0.00466518	-0.0266979	0.978713	0.998478	PG5
ENSE00003470283_ENSE00003470283	ENSG00000072274	TFRC	0.00482915	0.0280276	0.977645	0.998478	PG5
ENSE00000789244_ENSE00000796505	ENSG00000072694	FCGR2B	-0.00482442	-0.0266445	0.978766	0.998478	PG5
ENSE00001652832_ENSE00001652832	ENSG00000073910	FRY	-0.00811218	-0.0262295	0.979079	0.998478	PG5
ENSE00002707085_ENSE00002707085	ENSG00000073910	FRY	0.0054065	0.02762	0.97797	0.998478	PG5
ENSE00003790712_ENSE00003607483	ENSG00000073921	PICALM	-0.00285482	-0.025982	0.979278	0.998478	PG5
ENSE00003519359_ENSE00003594065	ENSG00000078618	NRDC	0.0031871	0.0246043	0.980375	0.998478	PG5
ENSE00001729344_ENSE00001729344	ENSG00000078687	TNRC6C	0.00409547	0.023859	0.981042	0.998478	PG5
ENSE00003615320_ENSE00003615320	ENSG00000078687	TNRC6C	-0.00409547	-0.023859	0.981042	0.998478	PG5
ENSE00001169980_ENSE00001169980	ENSG00000079739	PGM1	0.00268826	0.0270746	0.978405	0.998478	PG5
ENSE00002373333_ENSE00002373333	ENSG00000082701	GSK3B	-0.00413206	-0.0274398	0.978129	0.998478	PG5
ENSE00001071000_ENSE00001071000	ENSG00000084676	NCOA1	-0.00300451	-0.0272167	0.9783	0.998478	PG5
ENSE00003686140_ENSE00003686140	ENSG00000085382	HACE1	-0.00331144	-0.0283178	0.977422	0.998478	PG5
ENSE00003684928_ENSE00003629113	ENSG00000087302	RTRAF	-0.00315261	-0.0279537	0.977707	0.998478	PG5
ENSE00003688302_ENSE00003688302	ENSG00000088682	COQ9	-0.00347193	-0.0256609	0.979539	0.998478	PG5
ENSE00003518583_ENSE00003518583	ENSG00000089154	GCN1	-0.00268676	-0.0246026	0.980373	0.998478	PG5
ENSE00003554073_ENSE00003558340	ENSG00000092020	PPP2R3C	-0.00415414	-0.0263416	0.978996	0.998478	PG5
ENSE00000766075_ENSE00000766075	ENSG00000092847	AGO1	0.00288185	0.0260936	0.979189	0.998478	PG5
ENSE00003465573_ENSE00003465573	ENSG00000094631	HDAC6	0.00470399	0.0241373	0.980751	0.998478	PG5
ENSE00003665113_ENSE00003692834	ENSG00000100395	L3MBTL2	-0.00242467	-0.0252471	0.979867	0.998478	PG5
ENSE00003490006_ENSE00003634976	ENSG00000100603	SNW1	-0.00124813	-0.0247081	0.980296	0.998478	PG5
ENSE00000889190_ENSE00000889190	ENSG00000100802	C14orf93	-0.00261339	-0.0265168	0.978872	0.998478	PG5
ENSE00001140340_ENSE00001140340	ENSG00000100994	PYGB	0.00304026	0.0273611	0.978176	0.998478	PG5
ENSE00000661353_ENSE00000661354	ENSG00000101421	CHMP4B	-0.00227765	-0.0273982	0.978155	0.998478	PG5
ENSE00000666734_ENSE00000666734	ENSG00000102174	PHEX	0.0074863	0.0283288	0.977424	0.998478	PG5
ENSE00000698858_ENSE00000698858	ENSG00000104312	RIPK2	-0.00370745	-0.02666	0.978745	0.998478	PG5
ENSE00003678671_ENSE00003678671	ENSG00000104320	NBN	0.00257368	0.0270293	0.978442	0.998478	PG5
ENSE00001026793_ENSE00003561096	ENSG00000104375	STK3	-0.00573651	-0.0274569	0.978131	0.998478	PG5
ENSE00003525922_ENSE00003594480	ENSG00000104714	ERICH1	0.00265504	0.0238687	0.980974	0.998478	PG5
ENSE00000712184_ENSE00000712188	ENSG00000104856	RELB	0.00356971	0.0259801	0.979282	0.998478	PG5
ENSE00001410405_ENSE00001410405	ENSG00000105576	TNPO2	-0.00401429	-0.0268044	0.978623	0.998478	PG5
ENSE00003571819_ENSE00003571819	ENSG00000105647	PIK3R2	0.0023569	0.0244891	0.98047	0.998478	PG5
ENSE00003480640_ENSE00003680143	ENSG00000108443	RPS6KB1	0.00209196	0.0241257	0.980763	0.998478	PG5
ENSE00000727562_ENSE00000727562	ENSG00000108828	VAT1	0.00307957	0.027523	0.978057	0.998478	PG5
ENSE00002332593_ENSE00003630753	ENSG00000109113	RAB34	0.0131671	0.0237604	0.981061	0.998478	PG5
ENSE00001490927_ENSE00001490927	ENSG00000109618	SEPSECS	-0.00323404	-0.0252733	0.979851	0.998478	PG5
ENSE00003622600_ENSE00003622600	ENSG00000109920	FNBP4	0.00331654	0.0281349	0.977563	0.998478	PG5
ENSE00003788678_ENSE00001813867	ENSG00000110047	EHD1	-0.00247546	-0.0250032	0.980066	0.998478	PG5
ENSE00003565359_ENSE00003565359	ENSG00000110497	AMBRA1	-0.00402054	-0.0268	0.978644	0.998478	PG5
ENSE00003679087_ENSE00003679087	ENSG00000111325	OGFOD2	0.00388316	0.0266211	0.978779	0.998478	PG5
ENSE00003501648_ENSE00001254231	ENSG00000111445	RFC5	0.00223003	0.0238818	0.980954	0.998478	PG5
ENSE00001193951_ENSE00001193951	ENSG00000111696	NT5DC3	0.00402006	0.0278569	0.977783	0.998478	PG5
ENSE00002170224_ENSE00002170224	ENSG00000111860	CEP85L	-0.00332874	-0.0282457	0.977506	0.998478	PG5
ENSE00001267739_ENSE00001267739	ENSG00000112232	KHDRBS2	-0.00319956	-0.0270912	0.978405	0.998478	PG5
ENSE00002433787_ENSE00002433787	ENSG00000112282	MED23	-0.00279461	-0.0282072	0.977502	0.998478	PG5
ENSE00003574550_ENSE00003574550	ENSG00000112339	HBS1L	0.00279427	0.0260148	0.97925	0.998478	PG5
ENSE00001156856_ENSE00001156856	ENSG00000113163	COL4A3BP	0.0038304	0.0273939	0.978164	0.998478	PG5
ENSE00003644679_ENSE00003644679	ENSG00000113569	NUP155	-0.00213973	-0.0243099	0.980608	0.998478	PG5
ENSE00003638869_ENSE00003638869	ENSG00000114353	GNAI2	0.00216505	0.0247556	0.980261	0.998478	PG5
ENSE00000967216_ENSE00000774677	ENSG00000114354	TFG	-0.00195801	-0.0259311	0.979324	0.998478	PG5
ENSE00003683182_ENSE00003518787	ENSG00000114982	KANSL3	-0.00347742	-0.0266409	0.978752	0.998478	PG5
ENSE00003510686_ENSE00003540216	ENSG00000115085	ZAP70	-0.00594254	-0.0278585	0.977781	0.998478	PG5
ENSE00003599670_ENSE00003599670	ENSG00000115085	ZAP70	-0.00539351	-0.0252847	0.979834	0.998478	PG5
ENSE00003600440_ENSE00003600440	ENSG00000115548	KDM3A	-0.00275063	-0.0249172	0.980127	0.998478	PG5
ENSE00003517263_ENSE00003607329	ENSG00000115677	HDLBP	-0.00226137	-0.0261603	0.979132	0.998478	PG5
ENSE00000963064_ENSE00000963064	ENSG00000115998	C2orf42	-0.00217235	-0.0251574	0.979942	0.998478	PG5
ENSE00003684109_ENSE00003684109	ENSG00000116191	RALGPS2	0.00338939	0.0283312	0.977404	0.998478	PG5
ENSE00003643594_ENSE00003523278	ENSG00000117519	CNN3	0.014684	0.0248018	0.980229	0.998478	PG5
ENSE00000956217_ENSE00000956217	ENSG00000117748	RPA2	0.0024459	0.0237198	0.981087	0.998478	PG5
ENSE00003644213_ENSE00003685658	ENSG00000119397	CNTRL	-0.00195104	-0.0270302	0.978438	0.998478	PG5
ENSE00001694091_ENSE00001694091	ENSG00000119414	PPP6C	-0.00433522	-0.0259412	0.979315	0.998478	PG5
ENSE00000811868_ENSE00000811867	ENSG00000119927	GPAM	-0.00537634	-0.0280737	0.977644	0.998478	PG5
ENSE00003631203_ENSE00003631203	ENSG00000120662	MTRF1	-0.00248694	-0.0237379	0.981078	0.998478	PG5
ENSE00000680997_ENSE00001481264	ENSG00000120688	WBP4	-0.00293602	-0.028044	0.977643	0.998478	PG5
ENSE00003789968_ENSE00003789968	ENSG00000120913	PDLIM2	-0.00336788	-0.0261016	0.979185	0.998478	PG5
ENSE00000991748_ENSE00000991748	ENSG00000124155	PIGT	-0.0034626	-0.0270888	0.978398	0.998478	PG5
ENSE00001819692_ENSE00001819692	ENSG00000124787	RPP40	0.00328986	0.0240065	0.98086	0.998478	PG5
ENSE00003567038_ENSE00003567038	ENSG00000125505	MBOAT7	-0.00398722	-0.0237279	0.981086	0.998478	PG5
ENSE00003486826_ENSE00003486826	ENSG00000126698	DNAJC8	-0.00246884	-0.0239918	0.980866	0.998478	PG5
ENSE00003494654_ENSE00003602292	ENSG00000127415	IDUA	-0.00366534	-0.0255518	0.97964	0.998478	PG5
ENSE00001201226_ENSE00001201226	ENSG00000127946	HIP1	-0.00720034	-0.0278816	0.977767	0.998478	PG5
ENSE00003521931_ENSE00000876886	ENSG00000127946	HIP1	-0.00780817	-0.0237988	0.981022	0.998478	PG5
ENSE00003799357_ENSE00003799357	ENSG00000128815	WDFY4	0.00359007	0.0267219	0.978683	0.998478	PG5
ENSE00003619041_ENSE00003619041	ENSG00000129083	COPB1	0.00234804	0.0243949	0.980541	0.998478	PG5
ENSE00003600295_ENSE00003524373	ENSG00000129128	SPCS3	0.00232467	0.0254156	0.97974	0.998478	PG5
ENSE00000652644_ENSE00000652644	ENSG00000129566	TEP1	0.00336973	0.0247752	0.980238	0.998478	PG5
ENSE00003617018_ENSE00003617018	ENSG00000130305	NSUN5	0.0029854	0.0277691	0.977853	0.998478	PG5
ENSE00000894250_ENSE00000894250	ENSG00000130340	SNX9	0.0030279	0.0245557	0.980414	0.998478	PG5
ENSE00001626284_ENSE00003616079	ENSG00000130402	ACTN4	0.00302388	0.0263257	0.979012	0.998478	PG5
ENSE00000991891_ENSE00000991892	ENSG00000130589	HELZ2	-0.00355316	-0.0265961	0.978791	0.998478	PG5
ENSE00002937290_ENSE00003558059	ENSG00000130811	EIF3G	-0.00290215	-0.0282512	0.97747	0.998478	PG5
ENSE00001671960_ENSE00001770737	ENSG00000130985	UBA1	0.00230223	0.0244771	0.980474	0.998478	PG5
ENSE00001059264_ENSE00001059264	ENSG00000131475	VPS25	-0.00268782	-0.0271605	0.978347	0.998478	PG5
ENSE00003478221_ENSE00003478221	ENSG00000131504	DIAPH1	0.00233497	0.0239269	0.980913	0.998478	PG5
ENSE00002711464_ENSE00002531692	ENSG00000131626	PPFIA1	0.00276999	0.0248397	0.980188	0.998478	PG5
ENSE00001676257_ENSE00001730723	ENSG00000131725	WDR44	-0.00335012	-0.0270658	0.978411	0.998478	PG5
ENSE00003674815_ENSE00003674815	ENSG00000132254	ARFIP2	0.00248445	0.0253008	0.979829	0.998478	PG5
ENSE00003670531_ENSE00003670531	ENSG00000132589	FLOT2	0.00280762	0.0241847	0.980712	0.998478	PG5
ENSE00000948838_ENSE00000948838	ENSG00000133026	MYH10	0.00766472	0.0264749	0.978885	0.998478	PG5
ENSE00003558286_ENSE00003459672	ENSG00000133313	CNDP2	0.00424863	0.0249481	0.980101	0.998478	PG5
ENSE00000734520_ENSE00000734518	ENSG00000133704	IPO8	0.00461889	0.0281932	0.977514	0.998478	PG5
ENSE00003497127_ENSE00003497127	ENSG00000133789	SWAP70	0.00246313	0.0240498	0.980818	0.998478	PG5
ENSE00000912295_ENSE00003685113	ENSG00000134058	CDK7	0.00299289	0.024426	0.980522	0.998478	PG5
ENSE00001008516_ENSE00001008516	ENSG00000134058	CDK7	0.00332708	0.0271534	0.978347	0.998478	PG5
ENSE00001683715_ENSE00001683715	ENSG00000134109	EDEM1	-0.00388183	-0.0254933	0.979672	0.998478	PG5
ENSE00002267887_ENSE00002267887	ENSG00000134371	CDC73	0.00335114	0.0252003	0.979899	0.998478	PG5
ENSE00003331744_ENSE00003331744	ENSG00000134461	ANKRD16	0.00354191	0.0266606	0.978762	0.998478	PG5
ENSE00003610485_ENSE00003610485	ENSG00000134882	UBAC2	0.00399111	0.0272805	0.978255	0.998478	PG5
ENSE00003720972_ENSE00003744504	ENSG00000134987	WDR36	-0.00309415	-0.0259037	0.979338	0.998478	PG5
ENSE00000919236_ENSE00003465120	ENSG00000135250	SRPK2	-0.00254375	-0.0256311	0.979559	0.998478	PG5
ENSE00003467015_ENSE00003467015	ENSG00000136021	SCYL2	0.00277359	0.0279323	0.97772	0.998478	PG5
ENSE00000923462_ENSE00000923462	ENSG00000136169	SETDB2	0.00691328	0.0268969	0.978565	0.998478	PG5
ENSE00001887310_ENSE00001887310	ENSG00000136231	IGF2BP3	0.00924789	0.0238415	0.980985	0.998478	PG5
ENSE00003563138_ENSE00003563138	ENSG00000136231	IGF2BP3	0.0104266	0.0268803	0.978562	0.998478	PG5
ENSE00003707126_ENSE00003705849	ENSG00000136261	BZW2	0.00342921	0.0260599	0.979216	0.998478	PG5
ENSE00003705620_ENSE00003707309	ENSG00000136811	ODF2	0.00346575	0.0260523	0.979221	0.998478	PG5
ENSE00003557551_ENSE00003557551	ENSG00000136813	ECPAS	0.00343128	0.0274978	0.978065	0.998478	PG5
ENSE00000700588_ENSE00000700588	ENSG00000137054	POLR1E	0.00223225	0.0261248	0.979165	0.998478	PG5
ENSE00001416825_ENSE00000974151	ENSG00000137166	FOXP4	0.00405737	0.0250307	0.980045	0.998478	PG5
ENSE00001780911_ENSE00001780911	ENSG00000137312	FLOT1	-0.00330693	-0.0278752	0.977769	0.998478	PG5
ENSE00000927649_ENSE00000927649	ENSG00000137492	THAP12	-0.00309402	-0.0283387	0.977413	0.998478	PG5
ENSE00003483051_ENSE00003483051	ENSG00000137713	PPP2R1B	-0.0033856	-0.0244758	0.980482	0.998478	PG5
ENSE00001944328_ENSE00001944328	ENSG00000137815	RTF1	0.00217747	0.0260666	0.979209	0.998478	PG5
ENSE00003647782_ENSE00003647782	ENSG00000138326	RPS24	0.00220698	0.0277267	0.977909	0.998478	PG5
ENSE00001203283_ENSE00003564986	ENSG00000139370	SLC15A4	0.00359308	0.0281142	0.977595	0.998478	PG5
ENSE00001239922_ENSE00001239922	ENSG00000139505	MTMR6	-0.00277357	-0.026115	0.979175	0.998478	PG5
ENSE00003503549_ENSE00003517867	ENSG00000139546	TARBP2	-0.00320006	-0.027176	0.978339	0.998478	PG5
ENSE00003601332_ENSE00003601332	ENSG00000140995	DEF8	-0.00463323	-0.0282892	0.97746	0.998478	PG5
ENSE00003549594_ENSE00003549594	ENSG00000141580	WDR45B	0.00247594	0.0279739	0.977696	0.998478	PG5
ENSE00003548258_ENSE00003548258	ENSG00000141867	BRD4	-0.00222267	-0.0264534	0.978901	0.998478	PG5
ENSE00003615543_ENSE00003615543	ENSG00000141959	PFKL	0.00297793	0.0276762	0.977925	0.998478	PG5
ENSE00003480251_ENSE00003471185	ENSG00000142765	SYTL1	-0.00494083	-0.027766	0.97786	0.998478	PG5
ENSE00003583254_ENSE00003673641	ENSG00000144224	UBXN4	-0.00520193	-0.0270163	0.978456	0.998478	PG5
ENSE00003505932_ENSE00003608505	ENSG00000144895	EIF2A	-0.00357285	-0.0278966	0.977751	0.998478	PG5
ENSE00000969149_ENSE00000969149	ENSG00000145192	AHSG	0.00455177	0.0259544	0.979321	0.998478	PG5
ENSE00003479075_ENSE00001082148	ENSG00000145715	RASA1	-0.00311772	-0.0239433	0.980901	0.998478	PG5
ENSE00003466235_ENSE00003466235	ENSG00000145734	BDP1	-0.00390531	-0.0271003	0.978389	0.998478	PG5
ENSE00001139024_ENSE00001139024	ENSG00000146085	MUT	0.00337221	0.0268973	0.978548	0.998478	PG5
ENSE00003630552_ENSE00003615336	ENSG00000146192	FGD2	0.00312655	0.0257699	0.979446	0.998478	PG5
ENSE00003475930_ENSE00003475930	ENSG00000146285	SCML4	-0.0105113	-0.0251618	0.979957	0.998478	PG5
ENSE00000978537_ENSE00000978538	ENSG00000147065	MSN	-0.00214092	-0.0260929	0.97919	0.998478	PG5
ENSE00003570518_ENSE00001792813	ENSG00000147457	CHMP7	-0.00412422	-0.0267897	0.978636	0.998478	PG5
ENSE00001456637_ENSE00001456637	ENSG00000148248	SURF4	0.00408404	0.0270822	0.978422	0.998478	PG5
ENSE00003590782_ENSE00002190454	ENSG00000149273	RPS3	0.00177391	0.027018	0.978456	0.998478	PG5
ENSE00003469194_ENSE00003581035	ENSG00000149311	ATM	-0.00415933	-0.0273655	0.97817	0.998478	PG5
ENSE00003813307_ENSE00003813307	ENSG00000150527	CTAGE5	0.00211369	0.0238437	0.980981	0.998478	PG5
ENSE00003619138_ENSE00003630186	ENSG00000151332	MBIP	0.00400468	0.027718	0.977905	0.998478	PG5
ENSE00003616570_ENSE00003616570	ENSG00000151413	NUBPL	-0.00257544	-0.0261735	0.979132	0.998478	PG5
ENSE00003640702_ENSE00003640702	ENSG00000153904	DDAH1	0.0108288	0.0269258	0.978555	0.998478	PG5
ENSE00001014402_ENSE00001014404	ENSG00000154174	TOMM70	-0.00264127	-0.0250498	0.98002	0.998478	PG5
ENSE00001294157_ENSE00001294157	ENSG00000155008	APOOL	-0.00252523	-0.023982	0.980876	0.998478	PG5
ENSE00003615186_ENSE00003654731	ENSG00000155313	USP25	-0.00259168	-0.0264228	0.978924	0.998478	PG5
ENSE00001021528_ENSE00003675694	ENSG00000155561	NUP205	-0.002675	-0.0272753	0.978242	0.998478	PG5
ENSE00003501077_ENSE00001628316	ENSG00000156170	NDUFAF6	0.00351479	0.0238794	0.980963	0.998478	PG5
ENSE00003612298_ENSE00003612298	ENSG00000157212	PAXIP1	0.00301312	0.0249449	0.980107	0.998478	PG5
ENSE00001170284_ENSE00001170284	ENSG00000158290	CUL4B	0.00270587	0.0242709	0.98064	0.998478	PG5
ENSE00003553058_ENSE00003553058	ENSG00000160294	MCM3AP	-0.00213745	-0.0251697	0.979923	0.998478	PG5
ENSE00003459183_ENSE00003459183	ENSG00000161526	SAP30BP	-0.00247296	-0.0268187	0.978613	0.998478	PG5
ENSE00003546434_ENSE00003546434	ENSG00000161526	SAP30BP	-0.00242712	-0.0263216	0.979009	0.998478	PG5
ENSE00001073989_ENSE00001073989	ENSG00000163382	NAXE	-0.00214569	-0.027737	0.977887	0.998478	PG5
ENSE00001073989_ENSE00001446657	ENSG00000163382	NAXE	0.00189479	0.0244937	0.980472	0.998478	PG5
ENSE00003476654_ENSE00003476654	ENSG00000163466	ARPC2	0.00206784	0.024058	0.980812	0.998478	PG5
ENSE00001643843_ENSE00001643843	ENSG00000163964	PIGX	-0.00294602	-0.0256996	0.97954	0.998478	PG5
ENSE00003641212_ENSE00003641212	ENSG00000163964	PIGX	0.00294602	0.0256996	0.97954	0.998478	PG5
ENSE00001093211_ENSE00001093211	ENSG00000165458	INPPL1	-0.00244722	-0.0249922	0.980065	0.998478	PG5
ENSE00001095640_ENSE00001703619	ENSG00000165699	TSC1	0.00302433	0.0249133	0.98013	0.998478	PG5
ENSE00001659114_ENSE00001659114	ENSG00000165733	BMS1	-0.00266239	-0.024889	0.980147	0.998478	PG5
ENSE00003580010_ENSE00003492515	ENSG00000167323	STIM1	0.00362969	0.0285339	0.977245	0.998478	PG5
ENSE00001154308_ENSE00001154308	ENSG00000167768	KRT1	0.00750397	0.0269349	0.978519	0.998478	PG5
ENSE00003499549_ENSE00001118423	ENSG00000167925	GHDC	0.00269426	0.0249555	0.980101	0.998478	PG5
ENSE00003505524_ENSE00003505524	ENSG00000167984	NLRC3	0.00343158	0.0246642	0.980334	0.998478	PG5
ENSE00001204481_ENSE00001204481	ENSG00000168404	MLKL	-0.00442907	-0.0269795	0.978496	0.998478	PG5
ENSE00001166639_ENSE00001166639	ENSG00000169020	ATP5ME	0.00592309	0.0261766	0.979145	0.998478	PG5
ENSE00001163338_ENSE00001163338	ENSG00000169710	FASN	-0.00359064	-0.0276853	0.977916	0.998478	PG5
ENSE00003491795_ENSE00003491795	ENSG00000169710	FASN	0.0033179	0.0255824	0.979593	0.998478	PG5
ENSE00003517275_ENSE00003466834	ENSG00000170017	ALCAM	0.00288656	0.0243554	0.980578	0.998478	PG5
ENSE00002521062_ENSE00002521062	ENSG00000170379	TCAF2	0.00367887	0.0242397	0.980677	0.998478	PG5
ENSE00001298123_ENSE00001659005	ENSG00000170423	KRT78	0.00828731	0.0256789	0.979528	0.998478	PG5
ENSE00001149626_ENSE00001149616	ENSG00000171608	PIK3CD	-0.0026011	-0.0249398	0.980107	0.998478	PG5
ENSE00003627798_ENSE00003627798	ENSG00000172183	ISG20	-0.00321345	-0.0272743	0.978258	0.998478	PG5
ENSE00003672144_ENSE00003672144	ENSG00000173064	HECTD4	-0.00333744	-0.0284582	0.977301	0.998478	PG5
ENSE00003550037_ENSE00003550037	ENSG00000173120	KDM2A	-0.00312731	-0.0255141	0.979649	0.998478	PG5
ENSE00003460021_ENSE00003576200	ENSG00000173540	GMPPB	0.00319011	0.0281129	0.977583	0.998478	PG5
ENSE00001207039_ENSE00001207039	ENSG00000174842	GLMN	0.00285044	0.0257974	0.979427	0.998478	PG5
ENSE00001189523_ENSE00001189523	ENSG00000174996	KLC2	-0.00294823	-0.0262216	0.97909	0.998478	PG5
ENSE00001179901_ENSE00001179901	ENSG00000175166	PSMD2	-0.00311411	-0.0237312	0.98107	0.998478	PG5
ENSE00003610589_ENSE00003610589	ENSG00000176658	MYO1D	-0.00552045	-0.0279021	0.977746	0.998478	PG5
ENSE00003477028_ENSE00001303954	ENSG00000177666	PNPLA2	0.00520014	0.0268861	0.978565	0.998478	PG5
ENSE00002179152_ENSE00002201677	ENSG00000178425	NT5DC1	-0.00299268	-0.0249827	0.980076	0.998478	PG5
ENSE00003579214_ENSE00003643407	ENSG00000179115	FARSA	-0.00290223	-0.024258	0.980653	0.998478	PG5
ENSE00001215758_ENSE00001215758	ENSG00000181744	C3orf58	-0.00384946	-0.024984	0.980101	0.998478	PG5
ENSE00002857631_ENSE00001549097	ENSG00000182473	EXOC7	0.00357736	0.024267	0.980676	0.998478	PG5
ENSE00001317155_ENSE00002235745	ENSG00000182919	C11orf54	0.00304933	0.0246536	0.980343	0.998478	PG5
ENSE00003574771_ENSE00003503794	ENSG00000183576	SETD3	-0.00234769	-0.0242718	0.980642	0.998478	PG5
ENSE00001309613_ENSE00001302723	ENSG00000185043	CIB1	-0.00413431	-0.0265594	0.978825	0.998478	PG5
ENSE00001291251_ENSE00001307891	ENSG00000185721	DRG1	-0.00225564	-0.0266014	0.978785	0.998478	PG5
ENSE00003608400_ENSE00003460739	ENSG00000185787	MORF4L1	0.00379048	0.0283966	0.977357	0.998478	PG5
ENSE00003640788_ENSE00003616166	ENSG00000185787	MORF4L1	0.00220315	0.0242418	0.980669	0.998478	PG5
ENSE00001627287_ENSE00001627287	ENSG00000187325	TAF9B	-0.00505602	-0.0282472	0.9775	0.998478	PG5
ENSE00001754425_ENSE00001754425	ENSG00000188529	SRSF10	-0.00207896	-0.0277968	0.977842	0.998478	PG5
ENSE00000711228_ENSE00000711228	ENSG00000196305	IARS	0.00251126	0.0240965	0.980778	0.998478	PG5
ENSE00000656053_ENSE00000656053	ENSG00000196419	XRCC6	0.00202322	0.027821	0.97781	0.998478	PG5
ENSE00003687346_ENSE00003687346	ENSG00000196505	GDAP2	-0.00286905	-0.0247054	0.9803	0.998478	PG5
ENSE00000663623_ENSE00000663623	ENSG00000196700	ZNF512B	-0.00329419	-0.025439	0.979713	0.998478	PG5
ENSE00003558762_ENSE00002319301	ENSG00000196961	AP2A1	-0.00277292	-0.0257759	0.979439	0.998478	PG5
ENSE00003503216_ENSE00003503216	ENSG00000197386	HTT	0.00270168	0.0253161	0.979804	0.998478	PG5
ENSE00000942049_ENSE00000942049	ENSG00000197535	MYO5A	-0.00270171	-0.0263192	0.979029	0.998478	PG5
ENSE00003509339_ENSE00001448005	ENSG00000197747	S100A10	-0.00849123	-0.028185	0.977545	0.998478	PG5
ENSE00001401828_ENSE00001401828	ENSG00000198157	HMGN5	0.00635848	0.0242884	0.98064	0.998478	PG5
ENSE00001326142_ENSE00001326142	ENSG00000198218	QRICH1	0.00259948	0.0254293	0.979723	0.998478	PG5
ENSE00000831570_ENSE00000831570	ENSG00000198286	CARD11	-0.0029201	-0.0255833	0.979592	0.998478	PG5
ENSE00001698332_ENSE00001698332	ENSG00000198648	STK39	-0.00493304	-0.0262915	0.979039	0.998478	PG5
ENSE00003637644_ENSE00003637644	ENSG00000198862	LTN1	-0.00349848	-0.0251693	0.979925	0.998478	PG5
ENSE00003599521_ENSE00003568954	ENSG00000204568	MRPS18B	0.00411283	0.0245857	0.980405	0.998478	PG5
ENSE00002206761_ENSE00001680442	ENSG00000204590	GNL1	0.00311662	0.0263706	0.97897	0.998478	PG5
ENSE00003658047_ENSE00003658047	ENSG00000204843	DCTN1	0.00271212	0.026684	0.978715	0.998478	PG5
ENSE00001479730_ENSE00001479730	ENSG00000205189	ZBTB10	0.00395143	0.0253732	0.979829	0.998478	PG5
ENSE00001479734_ENSE00001479734	ENSG00000205189	ZBTB10	-0.00395143	-0.0253732	0.979829	0.998478	PG5
ENSE00000756208_ENSE00000756208	ENSG00000244038	DDOST	-0.00277204	-0.0255342	0.979634	0.998478	PG5
ENSE00002290666_ENSE00002290666	ENSG00000247077	PGAM5	0.00314403	0.0285313	0.977251	0.998478	PG5
ENSE00003612241_ENSE00003591773	ENSG00000253729	PRKDC	0.00280821	0.0271144	0.978369	0.998478	PG5
ENSE00002435823_ENSE00002435823	ENSG00000055147	FAM114A2	-0.00280955	-0.023561	0.981208	0.99848	PG5
ENSE00000363632_ENSE00000864631	ENSG00000063169	BICRA	0.00400074	0.0236186	0.981166	0.99848	PG5
ENSE00001481013_ENSE00001481013	ENSG00000105726	ATP13A1	-0.0031021	-0.0236778	0.981113	0.99848	PG5
ENSE00001084637_ENSE00001084637	ENSG00000112159	MDN1	0.00320839	0.0235605	0.981204	0.99848	PG5
ENSE00002292885_ENSE00002292885	ENSG00000131149	GSE1	0.00337633	0.0236119	0.981174	0.99848	PG5
ENSE00003544567_ENSE00003544567	ENSG00000155363	MOV10	0.00310071	0.0235846	0.98119	0.99848	PG5
ENSE00002156549_ENSE00003467132	ENSG00000168522	FNTA	-0.00417638	-0.0236092	0.981177	0.99848	PG5
ENSE00002572659_ENSE00002572659	ENSG00000092098	RNF31	-0.00215044	-0.0235049	0.981253	0.998508	PG5
ENSE00003692116_ENSE00003692116	ENSG00000123106	CCDC91	-0.00232621	-0.0234464	0.981301	0.998522	PG5
ENSE00003664171_ENSE00003664171	ENSG00000134108	ARL8B	0.00400355	0.023364	0.981375	0.998522	PG5
ENSE00001724748_ENSE00001724748	ENSG00000144645	OSBPL10	0.00305754	0.0234253	0.981319	0.998522	PG5
ENSE00003554204_ENSE00003640080	ENSG00000160218	TRAPPC10	0.00218028	0.0234323	0.98131	0.998522	PG5
ENSE00003481880_ENSE00003481880	ENSG00000163565	IFI16	0.00329728	0.0233819	0.98135	0.998522	PG5
ENSE00003610102_ENSE00003610102	ENSG00000188906	LRRK2	-0.00508598	-0.0233599	0.981365	0.998522	PG5
ENSE00001397574_ENSE00001397574	ENSG00000197102	DYNC1H1	-0.00204721	-0.0233327	0.981386	0.998522	PG5
ENSE00001450568_ENSE00001450568	ENSG00000102178	UBL4A	-0.00223928	-0.0233005	0.981447	0.998545	PG5
ENSE00003600666_ENSE00003600666	ENSG00000102178	UBL4A	0.00223928	0.0233005	0.981447	0.998545	PG5
ENSE00001311447_ENSE00001292150	ENSG00000184432	COPB2	-0.00213457	-0.0232425	0.981459	0.998545	PG5
ENSE00003609027_ENSE00003686404	ENSG00000074695	LMAN1	-0.00279816	-0.0229674	0.981682	0.998549	PG5
ENSE00000706022_ENSE00000706022	ENSG00000090924	PLEKHG2	0.00298685	0.0229887	0.981682	0.998549	PG5
ENSE00000954006_ENSE00001281305	ENSG00000105618	PRPF31	-0.00161903	-0.0229413	0.981702	0.998549	PG5
ENSE00003468323_ENSE00003468323	ENSG00000108588	CCDC47	-0.00240807	-0.0229442	0.981702	0.998549	PG5
ENSE00000815428_ENSE00000815428	ENSG00000110002	VWA5A	0.00564553	0.0229007	0.981735	0.998549	PG5
ENSE00003478503_ENSE00003478503	ENSG00000110958	PTGES3	0.00288072	0.0229132	0.981734	0.998549	PG5
ENSE00001234106_ENSE00003787670	ENSG00000114107	CEP70	0.00334813	0.0231669	0.981543	0.998549	PG5
ENSE00003634771_ENSE00003634771	ENSG00000122224	LY9	-0.00487992	-0.0230984	0.981588	0.998549	PG5
ENSE00001386515_ENSE00003684392	ENSG00000130244	FAM98C	-0.00309375	-0.023123	0.981569	0.998549	PG5
ENSE00003593565_ENSE00003593565	ENSG00000135446	CDK4	0.00408236	0.0230171	0.981657	0.998549	PG5
ENSE00003696582_ENSE00001550860	ENSG00000167491	GATAD2A	0.0024987	0.0231003	0.981579	0.998549	PG5
ENSE00001192870_ENSE00001353602	ENSG00000172878	METAP1D	0.00357666	0.0230135	0.98167	0.998549	PG5
ENSE00001187901_ENSE00001187901	ENSG00000173898	SPTBN2	-0.0054193	-0.023064	0.981601	0.998549	PG5
ENSE00003527036_ENSE00003527036	ENSG00000174799	CEP135	-0.00319963	-0.0232038	0.981491	0.998549	PG5
ENSE00003512652_ENSE00003512652	ENSG00000185418	TARSL2	-0.00324978	-0.0230715	0.981599	0.998549	PG5
ENSE00003750954_ENSE00003750954	ENSG00000275052	PPP4R3B	0.00411831	0.0229578	0.981692	0.998549	PG5
ENSE00003585693_ENSE00003585693	ENSG00000015133	CCDC88C	0.00344599	0.0225322	0.982026	0.998611	PG5
ENSE00003786849_ENSE00003786849	ENSG00000032444	PNPLA6	0.00254011	0.0223303	0.982188	0.998611	PG5
ENSE00001949991_ENSE00003511827	ENSG00000081307	UBA5	-0.00269083	-0.022498	0.982058	0.998611	PG5
ENSE00003741908_ENSE00003741908	ENSG00000102445	RUBCNL	0.00198088	0.02235	0.982178	0.998611	PG5
ENSE00000905576_ENSE00000905576	ENSG00000104356	POP1	-0.00212261	-0.0223438	0.982179	0.998611	PG5
ENSE00003592092_ENSE00003592092	ENSG00000111802	TDP2	0.00194248	0.0225925	0.981987	0.998611	PG5
ENSE00003585409_ENSE00003585409	ENSG00000112739	PRPF4B	-0.00179117	-0.0223417	0.98218	0.998611	PG5
ENSE00003548538_ENSE00003548538	ENSG00000117360	PRPF3	-0.00184048	-0.0225991	0.981975	0.998611	PG5
ENSE00000806229_ENSE00000806229	ENSG00000119321	FKBP15	-0.00197766	-0.0225052	0.982049	0.998611	PG5
ENSE00003560181_ENSE00003462293	ENSG00000125447	GGA3	-0.00259324	-0.0226696	0.981932	0.998611	PG5
ENSE00001352797_ENSE00000873934	ENSG00000127580	WDR24	0.00145266	0.0226196	0.981966	0.998611	PG5
ENSE00002488128_ENSE00002488128	ENSG00000131848	ZSCAN5A	0.00403731	0.0223962	0.982183	0.998611	PG5
ENSE00002878887_ENSE00002878887	ENSG00000131848	ZSCAN5A	-0.00403731	-0.0223962	0.982183	0.998611	PG5
ENSE00002295956_ENSE00002295956	ENSG00000134759	ELP2	-0.00389875	-0.0225441	0.982021	0.998611	PG5
ENSE00003516336_ENSE00003516336	ENSG00000136731	UGGT1	-0.0020754	-0.0224856	0.982062	0.998611	PG5
ENSE00002480739_ENSE00002480739	ENSG00000141582	CBX4	0.0028046	0.0226082	0.981995	0.998611	PG5
ENSE00001577099_ENSE00001675180	ENSG00000144036	EXOC6B	0.00359398	0.0225495	0.982014	0.998611	PG5
ENSE00003634217_ENSE00003634217	ENSG00000157500	APPL1	-0.00302135	-0.0227978	0.981815	0.998611	PG5
ENSE00001578434_ENSE00001578434	ENSG00000163510	CWC22	0.00245181	0.0223567	0.982168	0.998611	PG5
ENSE00001088424_ENSE00001088424	ENSG00000164902	PHAX	-0.00133132	-0.0223816	0.982161	0.998611	PG5
ENSE00001494159_ENSE00001494159	ENSG00000167930	FAM234A	-0.00456979	-0.0224028	0.98215	0.998611	PG5
ENSE00002876920_ENSE00002876920	ENSG00000171824	EXOSC10	-0.00197681	-0.0227149	0.98188	0.998611	PG5
ENSE00000941441_ENSE00000870429	ENSG00000197102	DYNC1H1	-0.0019629	-0.0223718	0.982152	0.998611	PG5
ENSE00000655389_ENSE00000655389	ENSG00000064932	SBNO2	-0.00355827	-0.0219513	0.982506	0.998661	PG5
ENSE00003555948_ENSE00003555948	ENSG00000095139	ARCN1	0.0021256	0.0221363	0.982346	0.998661	PG5
ENSE00003507433_ENSE00001325288	ENSG00000103187	COTL1	0.0025164	0.0220642	0.982408	0.998661	PG5
ENSE00003517606_ENSE00003517606	ENSG00000105127	AKAP8	-0.00281728	-0.0219166	0.98252	0.998661	PG5
ENSE00000894505_ENSE00000894505	ENSG00000130254	SAFB2	0.00294707	0.0219364	0.982504	0.998661	PG5
ENSE00001943005_ENSE00001943005	ENSG00000132953	XPO4	0.00356153	0.0221696	0.982316	0.998661	PG5
ENSE00003544206_ENSE00003544206	ENSG00000133103	COG6	0.00308114	0.021887	0.982544	0.998661	PG5
ENSE00000979874_ENSE00000979874	ENSG00000147400	CETN2	0.00184584	0.0220463	0.982427	0.998661	PG5
ENSE00003638792_ENSE00003638792	ENSG00000156256	USP16	0.00215531	0.0219933	0.982459	0.998661	PG5
ENSE00003676141_ENSE00003676141	ENSG00000160856	FCRL3	-0.00575842	-0.022075	0.982402	0.998661	PG5
ENSE00003692892_ENSE00003692892	ENSG00000163564	PYHIN1	-0.00455893	-0.0219357	0.982506	0.998661	PG5
ENSE00003489197_ENSE00003489197	ENSG00000163611	SPICE1	-0.002858	-0.0221838	0.98231	0.998661	PG5
ENSE00001400239_ENSE00001400239	ENSG00000165661	QSOX2	-0.00228483	-0.0222114	0.982285	0.998661	PG5
ENSE00003598676_ENSE00003470186	ENSG00000166598	HSP90B1	-0.00249259	-0.0222167	0.982279	0.998661	PG5
ENSE00001742197_ENSE00001742197	ENSG00000171940	ZNF217	-0.00241448	-0.0221032	0.982388	0.998661	PG5
ENSE00001186651_ENSE00001186651	ENSG00000172716	SLFN11	-0.00395339	-0.0219058	0.982542	0.998661	PG5
ENSE00001343747_ENSE00001343747	ENSG00000185019	UBOX5	-0.00492356	-0.0221661	0.982351	0.998661	PG5
ENSE00001155955_ENSE00002072923	ENSG00000197451	HNRNPAB	0.00342021	0.0219908	0.982466	0.998661	PG5
ENSE00001789917_ENSE00001789917	ENSG00000062598	ELMO2	0.00238964	0.0217626	0.982642	0.998676	PG5
ENSE00001335380_ENSE00003546376	ENSG00000080824	HSP90AA1	-0.00130706	-0.0217706	0.982637	0.998676	PG5
ENSE00000979787_ENSE00000979788	ENSG00000147383	NSDHL	0.00226417	0.0218425	0.982582	0.998676	PG5
ENSE00001157190_ENSE00001775400	ENSG00000150672	DLG2	0.00553395	0.0217695	0.982677	0.998676	PG5
ENSE00003484205_ENSE00003484205	ENSG00000150672	DLG2	-0.00553395	-0.0217695	0.982677	0.998676	PG5
ENSE00001090830_ENSE00001090811	ENSG00000155827	RNF20	0.0018921	0.021735	0.982662	0.998676	PG5
ENSE00001165997_ENSE00001165997	ENSG00000156697	UTP14A	-0.00182461	-0.021771	0.982635	0.998676	PG5
ENSE00000699548_ENSE00000699548	ENSG00000108106	UBE2S	-0.0044739	-0.02174	0.982739	0.998704	PG5
ENSE00002910138_ENSE00002910138	ENSG00000108106	UBE2S	0.0044739	0.02174	0.982739	0.998704	PG5
ENSE00002649208_ENSE00002649208	ENSG00000161920	MED11	0.00267918	0.0216348	0.982758	0.998706	PG5
ENSE00003534571_ENSE00003534571	ENSG00000114956	DGUOK	-0.00264889	-0.0215509	0.982817	0.998729	PG5
ENSE00003656993_ENSE00000865693	ENSG00000126602	TRAP1	-0.00228416	-0.0215016	0.982849	0.998729	PG5
ENSE00003634570_ENSE00003634570	ENSG00000137413	TAF8	-0.00240962	-0.0215193	0.982842	0.998729	PG5
ENSE00001771194_ENSE00001771194	ENSG00000180370	PAK2	-0.00173843	-0.0215039	0.982849	0.998729	PG5
ENSE00003691423_ENSE00003691423	ENSG00000102900	NUP93	0.00199051	0.0214667	0.982876	0.99874	PG5
ENSE00003482375_ENSE00003482375	ENSG00000167969	ECI1	0.00300897	0.0214351	0.982908	0.998755	PG5
ENSE00000919268_ENSE00003506575	ENSG00000112339	HBS1L	0.00291584	0.0213104	0.983001	0.998815	PG5
ENSE00003736737_ENSE00003736737	ENSG00000165458	INPPL1	-0.00208734	-0.0213169	0.982996	0.998815	PG5
ENSE00001778300_ENSE00001150669	ENSG00000047230	CTPS2	-0.00264411	-0.021168	0.983115	0.998827	PG5
ENSE00001510520_ENSE00001510520	ENSG00000067066	SP100	-0.00270415	-0.0211404	0.983143	0.998827	PG5
ENSE00003532567_ENSE00003532567	ENSG00000099219	ERMP1	-0.00236093	-0.0212703	0.983036	0.998827	PG5
ENSE00000725085_ENSE00000725079	ENSG00000105887	MTPN	0.00345309	0.0211983	0.983102	0.998827	PG5
ENSE00000991319_ENSE00000991319	ENSG00000110060	PUS3	0.00254312	0.0212199	0.983089	0.998827	PG5
ENSE00002300536_ENSE00002214378	ENSG00000112159	MDN1	-0.00202708	-0.0211788	0.983104	0.998827	PG5
ENSE00003712077_ENSE00003742173	ENSG00000158623	COPG2	0.00243825	0.0211401	0.983137	0.998827	PG5
ENSE00003729471_ENSE00003729471	ENSG00000275052	PPP4R3B	-0.00445792	-0.0211308	0.983149	0.998827	PG5
ENSE00000809463_ENSE00000809465	ENSG00000021574	SPAST	0.00183992	0.0208342	0.983381	0.998831	PG5
ENSE00003656422_ENSE00003656422	ENSG00000084774	CAD	0.00276309	0.0207669	0.983433	0.998831	PG5
ENSE00003788046_ENSE00003788046	ENSG00000100297	MCM5	-0.00213987	-0.0207119	0.98348	0.998831	PG5
ENSE00000747285_ENSE00000747283	ENSG00000115816	CEBPZ	0.00193418	0.0206486	0.983532	0.998831	PG5
ENSE00000872621_ENSE00000872621	ENSG00000117713	ARID1A	0.0017234	0.020827	0.983389	0.998831	PG5
ENSE00003462506_ENSE00003462506	ENSG00000131966	ACTR10	-0.00316887	-0.0209977	0.983254	0.998831	PG5
ENSE00000939453_ENSE00001144170	ENSG00000139641	ESYT1	0.00435442	0.0207001	0.983517	0.998831	PG5
ENSE00000939453_ENSE00001517416	ENSG00000139641	ESYT1	-0.00435442	-0.0207001	0.983517	0.998831	PG5
ENSE00003623789_ENSE00003623789	ENSG00000144736	SHQ1	0.00481489	0.0207979	0.98344	0.998831	PG5
ENSE00003655477_ENSE00003467145	ENSG00000145715	RASA1	0.00272022	0.0208907	0.983336	0.998831	PG5
ENSE00003643469_ENSE00003643469	ENSG00000162408	NOL9	-0.0019188	-0.0209167	0.983324	0.998831	PG5
ENSE00001078344_ENSE00001078344	ENSG00000163798	SLC4A1AP	-0.00258275	-0.020847	0.983373	0.998831	PG5
ENSE00003561371_ENSE00003561371	ENSG00000164815	ORC5	-0.0022679	-0.0210954	0.983175	0.998831	PG5
ENSE00001736372_ENSE00001736372	ENSG00000165733	BMS1	0.00271631	0.0209788	0.983266	0.998831	PG5
ENSE00003626894_ENSE00003626894	ENSG00000165861	ZFYVE1	-0.00329728	-0.0206368	0.983544	0.998831	PG5
ENSE00003676011_ENSE00003601420	ENSG00000166598	HSP90B1	-0.00231938	-0.0206728	0.98351	0.998831	PG5
ENSE00003477104_ENSE00003477104	ENSG00000172766	NAA16	-0.00287046	-0.020965	0.983278	0.998831	PG5
ENSE00001742821_ENSE00003582083	ENSG00000176444	CLK2	0.00221961	0.0209253	0.983329	0.998831	PG5
ENSE00003474998_ENSE00003474998	ENSG00000177030	DEAF1	-0.00248251	-0.0207119	0.983495	0.998831	PG5
ENSE00003605282_ENSE00003605282	ENSG00000181555	SETD2	0.00182046	0.0206939	0.983495	0.998831	PG5
ENSE00000950659_ENSE00000950659	ENSG00000186395	KRT10	0.00490109	0.0208251	0.983393	0.998831	PG5
ENSE00003640336_ENSE00001476080	ENSG00000186468	RPS23	-0.0017347	-0.0208213	0.98341	0.998831	PG5
ENSE00003739755_ENSE00003739755	ENSG00000265972	TXNIP	0.0045026	0.0206639	0.983526	0.998831	PG5
ENSE00003673838_ENSE00003666609	ENSG00000010256	UQCRC1	-0.0022439	-0.0201616	0.983919	0.998836	PG5
ENSE00003508020_ENSE00003508020	ENSG00000068097	HEATR6	-0.00410027	-0.0203718	0.983754	0.998836	PG5
ENSE00003682622_ENSE00003682622	ENSG00000072110	ACTN1	0.0053672	0.0206157	0.98357	0.998836	PG5
ENSE00001194767_ENSE00001194767	ENSG00000073614	KDM5A	0.0018772	0.020412	0.983717	0.998836	PG5
ENSE00003639916_ENSE00003639916	ENSG00000075292	ZNF638	0.00141037	0.0204597	0.983681	0.998836	PG5
ENSE00000870302_ENSE00000870302	ENSG00000100721	TCL1A	-0.00456297	-0.020394	0.98375	0.998836	PG5
ENSE00003613979_ENSE00003613979	ENSG00000131467	PSME3	-0.0021657	-0.0202025	0.983888	0.998836	PG5
ENSE00000996340_ENSE00000996340	ENSG00000135655	USP15	0.00438053	0.0202135	0.983924	0.998836	PG5
ENSE00001194416_ENSE00001194416	ENSG00000135655	USP15	-0.00438053	-0.0202135	0.983924	0.998836	PG5
ENSE00003383262_ENSE00003500814	ENSG00000136573	BLK	0.00293814	0.0203563	0.983764	0.998836	PG5
ENSE00003531780_ENSE00003531780	ENSG00000140632	GLYR1	0.00247455	0.0201817	0.983915	0.998836	PG5
ENSE00003529291_ENSE00003652282	ENSG00000144040	SFXN5	-0.00227268	-0.0202082	0.983894	0.998836	PG5
ENSE00001014402_ENSE00001014402	ENSG00000154174	TOMM70	0.00193816	0.0201978	0.98389	0.998836	PG5
ENSE00003655278_ENSE00003655278	ENSG00000160218	TRAPPC10	-0.00223975	-0.0203144	0.983796	0.998836	PG5
ENSE00001075509_ENSE00001075506	ENSG00000163510	CWC22	-0.00246399	-0.0202584	0.983842	0.998836	PG5
ENSE00001263157_ENSE00001263157	ENSG00000166908	PIP4K2C	0.00191944	0.0203624	0.98376	0.998836	PG5
ENSE00003634958_ENSE00003634958	ENSG00000168488	ATXN2L	0.0030023	0.0202462	0.983851	0.998836	PG5
ENSE00003593938_ENSE00003593938	ENSG00000168827	GFM1	-0.00240139	-0.0202437	0.983853	0.998836	PG5
ENSE00003491224_ENSE00003491224	ENSG00000184205	TSPYL2	0.00375175	0.0201843	0.983915	0.998836	PG5
ENSE00001604706_ENSE00001604706	ENSG00000184708	EIF4ENIF1	-0.00162981	-0.0203259	0.983788	0.998836	PG5
ENSE00003576004_ENSE00003576004	ENSG00000188917	TRMT2B	-0.00243984	-0.0204374	0.983706	0.998836	PG5
ENSE00001155967_ENSE00001155967	ENSG00000197451	HNRNPAB	0.00218996	0.0204372	0.983704	0.998836	PG5
ENSE00003542145_ENSE00003542145	ENSG00000088833	NSFL1C	-0.00189256	-0.0201032	0.983967	0.998862	PG5
ENSE00000707489_ENSE00000707489	ENSG00000108256	NUFIP2	0.00194914	0.0201056	0.983989	0.998868	PG5
ENSE00001093851_ENSE00001093851	ENSG00000087299	L2HGDH	0.00283621	0.0199783	0.984066	0.998929	PG5
ENSE00003544267_ENSE00003544267	ENSG00000005339	CREBBP	0.00172583	0.0198591	0.98416	0.99894	PG5
ENSE00001507187_ENSE00001507187	ENSG00000072786	STK10	-0.00176664	-0.0197931	0.984211	0.99894	PG5
ENSE00003662235_ENSE00003662235	ENSG00000075303	SLC25A40	0.00288941	0.0199174	0.984118	0.99894	PG5
ENSE00003522003_ENSE00003522003	ENSG00000113387	SUB1	0.00435825	0.0197607	0.984246	0.99894	PG5
ENSE00003548789_ENSE00003548789	ENSG00000114573	ATP6V1A	0.00212039	0.0198591	0.984159	0.99894	PG5
ENSE00003529637_ENSE00003529637	ENSG00000128915	ICE2	0.00214327	0.0197329	0.984261	0.99894	PG5
ENSE00003467966_ENSE00003467966	ENSG00000140474	ULK3	0.00280144	0.0197549	0.984246	0.99894	PG5
ENSE00000954871_ENSE00000954871	ENSG00000142552	RCN3	-0.00464338	-0.0196967	0.984303	0.99894	PG5
ENSE00003600039_ENSE00003600039	ENSG00000155363	MOV10	0.00282414	0.0196772	0.984306	0.99894	PG5
ENSE00001102384_ENSE00001102384	ENSG00000158636	EMSY	-0.00231055	-0.0196765	0.984307	0.99894	PG5
ENSE00003785127_ENSE00003785127	ENSG00000172893	DHCR7	-0.00439247	-0.0197723	0.984242	0.99894	PG5
ENSE00001067066_ENSE00001175939	ENSG00000188641	DPYD	-0.00760653	-0.0196581	0.984322	0.99894	PG5
ENSE00000844709_ENSE00000844711	ENSG00000198900	TOP1	0.00178879	0.0196405	0.984333	0.99894	PG5
ENSE00003573781_ENSE00003573781	ENSG00000243943	ZNF512	0.00266809	0.0197701	0.984232	0.99894	PG5
ENSE00002732617_ENSE00002732617	ENSG00000265808	SEC22B	0.00140552	0.0196913	0.984299	0.99894	PG5
ENSE00003463117_ENSE00003588968	ENSG00000103051	COG4	0.00216392	0.0195782	0.984384	0.998974	PG5
ENSE00000990809_ENSE00003608868	ENSG00000149480	MTA2	-0.00186395	-0.0195314	0.98442	0.998976	PG5
ENSE00003530840_ENSE00003530840	ENSG00000167004	PDIA3	0.00208956	0.0195479	0.984408	0.998976	PG5
ENSE00003503607_ENSE00003641115	ENSG00000012822	CALCOCO1	0.00191915	0.0188387	0.984974	0.999017	PG5
ENSE00000849624_ENSE00001330983	ENSG00000023892	DEF6	0.00163005	0.0183907	0.985332	0.999017	PG5
ENSE00003524609_ENSE00003524609	ENSG00000038382	TRIO	-0.00445427	-0.0192454	0.984647	0.999017	PG5
ENSE00001057064_ENSE00001057064	ENSG00000041802	LSG1	0.00209556	0.0191384	0.984735	0.999017	PG5
ENSE00003470577_ENSE00003470577	ENSG00000070785	EIF2B3	0.00183513	0.0190799	0.984782	0.999017	PG5
ENSE00003514198_ENSE00003514198	ENSG00000073536	NLE1	0.0014338	0.0188401	0.984979	0.999017	PG5
ENSE00003790056_ENSE00003552050	ENSG00000076944	STXBP2	0.00210335	0.018537	0.985213	0.999017	PG5
ENSE00000660869_ENSE00000660869	ENSG00000088930	XRN2	-0.00207642	-0.0183503	0.985361	0.999017	PG5
ENSE00003621391_ENSE00003621391	ENSG00000090020	SLC9A1	-0.00266408	-0.0189398	0.984904	0.999017	PG5
ENSE00003516080_ENSE00003506384	ENSG00000101343	CRNKL1	0.00149544	0.0194068	0.984521	0.999017	PG5
ENSE00002835126_ENSE00002835126	ENSG00000101639	CEP192	-0.00221258	-0.0187535	0.98504	0.999017	PG5
ENSE00000821618_ENSE00000821618	ENSG00000105186	ANKRD27	-0.00276497	-0.0189124	0.984917	0.999017	PG5
ENSE00003644846_ENSE00003644846	ENSG00000105298	CACTIN	0.0017318	0.0192579	0.984642	0.999017	PG5
ENSE00003727501_ENSE00003727501	ENSG00000107581	EIF3A	-0.00148723	-0.018876	0.984942	0.999017	PG5
ENSE00003642606_ENSE00003642606	ENSG00000108946	PRKAR1A	0.00177682	0.0190494	0.984808	0.999017	PG5
ENSE00001504518_ENSE00001504518	ENSG00000109171	SLAIN2	0.00155832	0.0187146	0.985077	0.999017	PG5
ENSE00003581277_ENSE00003581277	ENSG00000112640	PPP2R5D	0.00237045	0.0193547	0.984563	0.999017	PG5
ENSE00003554902_ENSE00003554902	ENSG00000115232	ITGA4	0.00460206	0.0183886	0.985336	0.999017	PG5
ENSE00003563338_ENSE00000803161	ENSG00000115520	COQ10B	-0.00287529	-0.0188379	0.984989	0.999017	PG5
ENSE00003634264_ENSE00003634264	ENSG00000116809	ZBTB17	-0.0016522	-0.0188849	0.984939	0.999017	PG5
ENSE00001040279_ENSE00001040279	ENSG00000117222	RBBP5	0.00167639	0.0183304	0.98538	0.999017	PG5
ENSE00003800399_ENSE00003800399	ENSG00000119139	TJP2	0.00631673	0.0185054	0.985241	0.999017	PG5
ENSE00003637546_ENSE00003624229	ENSG00000120694	HSPH1	0.0018087	0.0184355	0.985294	0.999017	PG5
ENSE00003621908_ENSE00001670496	ENSG00000123545	NDUFAF4	0.00207116	0.0187962	0.985016	0.999017	PG5
ENSE00001265627_ENSE00001265627	ENSG00000125246	CLYBL	0.00307374	0.0185208	0.98523	0.999017	PG5
ENSE00001160016_ENSE00001160016	ENSG00000135966	TGFBRAP1	0.00218882	0.0187469	0.98505	0.999017	PG5
ENSE00000923104_ENSE00000923104	ENSG00000136045	PWP1	-0.00210994	-0.0187592	0.98504	0.999017	PG5
ENSE00003598041_ENSE00003598041	ENSG00000136231	IGF2BP3	-0.00736589	-0.0189897	0.984854	0.999017	PG5
ENSE00001098495_ENSE00001098495	ENSG00000136758	YME1L1	0.0013416	0.0189961	0.984849	0.999017	PG5
ENSE00003697252_ENSE00003697252	ENSG00000137288	UQCC2	-0.00259879	-0.0184227	0.985315	0.999017	PG5
ENSE00003653373_ENSE00003653373	ENSG00000137312	FLOT1	-0.00226756	-0.019114	0.984755	0.999017	PG5
ENSE00001162117_ENSE00001162112	ENSG00000139197	PEX5	0.00239603	0.018311	0.985396	0.999017	PG5
ENSE00000939889_ENSE00000939889	ENSG00000139722	VPS37B	-0.00520436	-0.0185631	0.9852	0.999017	PG5
ENSE00001112229_ENSE00001112229	ENSG00000141568	FOXK2	-0.00245096	-0.0191726	0.984713	0.999017	PG5
ENSE00003577419_ENSE00003577419	ENSG00000145907	G3BP1	0.0021883	0.0190397	0.984815	0.999017	PG5
ENSE00003668811_ENSE00003668811	ENSG00000147044	CASK	-0.00208686	-0.0184643	0.985274	0.999017	PG5
ENSE00003465513_ENSE00003544242	ENSG00000150593	PDCD4	-0.00199902	-0.0189154	0.984913	0.999017	PG5
ENSE00001101420_ENSE00001101420	ENSG00000152404	CWF19L2	-0.00147135	-0.0192054	0.984681	0.999017	PG5
ENSE00001887351_ENSE00001887351	ENSG00000152904	GGPS1	-0.00181374	-0.0190881	0.984797	0.999017	PG5
ENSE00001920934_ENSE00001920934	ENSG00000154370	TRIM11	0.00313376	0.0186889	0.985102	0.999017	PG5
ENSE00001021519_ENSE00003699538	ENSG00000155561	NUP205	0.0021332	0.0183875	0.985331	0.999017	PG5
ENSE00003494284_ENSE00003620890	ENSG00000161533	ACOX1	-0.00210528	-0.0183167	0.985391	0.999017	PG5
ENSE00001132647_ENSE00003521864	ENSG00000162909	CAPN2	-0.00325879	-0.0186503	0.985123	0.999017	PG5
ENSE00000968685_ENSE00000968685	ENSG00000163872	YEATS2	0.00217219	0.0183316	0.985378	0.999017	PG5
ENSE00001093213_ENSE00003618255	ENSG00000165458	INPPL1	0.00179846	0.0183667	0.985349	0.999017	PG5
ENSE00001099320_ENSE00001099317	ENSG00000166046	TCP11L2	0.0029897	0.0194531	0.98449	0.999017	PG5
ENSE00003647453_ENSE00003647453	ENSG00000166123	GPT2	0.00477843	0.0183906	0.985335	0.999017	PG5
ENSE00001149633_ENSE00001149633	ENSG00000171608	PIK3CD	0.00193446	0.0185479	0.985205	0.999017	PG5
ENSE00001853157_ENSE00001853157	ENSG00000173193	PARP14	0.0022523	0.0191296	0.984741	0.999017	PG5
ENSE00001909270_ENSE00001909270	ENSG00000197170	PSMD12	0.00198834	0.0184775	0.985262	0.999017	PG5
ENSE00000686778_ENSE00000686778	ENSG00000197892	KIF13B	0.00214924	0.0186335	0.985136	0.999017	PG5
ENSE00003554329_ENSE00003554329	ENSG00000198087	CD2AP	-0.00128865	-0.019227	0.984664	0.999017	PG5
ENSE00001727199_ENSE00001613197	ENSG00000204574	ABCF1	0.00311171	0.0185167	0.985231	0.999017	PG5
ENSE00003785899_ENSE00000756212	ENSG00000244038	DDOST	-0.00201534	-0.018564	0.985193	0.999017	PG5
ENSE00003566048_ENSE00003566048	ENSG00000278615	C11orf98	-0.00163995	-0.0191339	0.984749	0.999017	PG5
ENSE00003492221_ENSE00003517146	ENSG00000152620	NADK2	-0.0019905	-0.0182832	0.985417	0.999021	PG5
ENSE00001990318_ENSE00001990318	ENSG00000079691	CARMIL1	-0.00279276	-0.0182353	0.985453	0.999023	PG5
ENSE00000911632_ENSE00000911632	ENSG00000134001	EIF2S1	0.00183418	0.018244	0.985449	0.999023	PG5
ENSE00003746254_ENSE00003746254	ENSG00000177169	ULK1	0.00321285	0.0182305	0.985471	0.999023	PG5
ENSE00003482622_ENSE00003482622	ENSG00000102893	PHKB	0.00272979	0.0181056	0.985557	0.99904	PG5
ENSE00000745793_ENSE00000745793	ENSG00000108669	CYTH1	0.0020418	0.0180493	0.985607	0.99904	PG5
ENSE00003675605_ENSE00003675605	ENSG00000131374	TBC1D5	-0.00253527	-0.0181599	0.985515	0.99904	PG5
ENSE00003635391_ENSE00003635391	ENSG00000134453	RBM17	0.00182843	0.0181079	0.985557	0.99904	PG5
ENSE00003674065_ENSE00003574461	ENSG00000137500	CCDC90B	-0.00195155	-0.0180691	0.985597	0.99904	PG5
ENSE00003601249_ENSE00003601249	ENSG00000161960	EIF4A1	0.00357934	0.018069	0.985589	0.99904	PG5
ENSE00003546933_ENSE00001123430	ENSG00000163297	ANTXR2	-0.00360547	-0.0180786	0.985583	0.99904	PG5
ENSE00003670650_ENSE00003670650	ENSG00000143748	NVL	-0.00155946	-0.0180165	0.985629	0.999046	PG5
ENSE00003725836_ENSE00003725836	ENSG00000137841	PLCB2	0.00216499	0.017956	0.985677	0.999077	PG5
ENSE00003572925_ENSE00003572925	ENSG00000001630	CYP51A1	-0.00592255	-0.0178385	0.985776	0.999077	PG5
ENSE00003654511_ENSE00003654511	ENSG00000029725	RABEP1	0.00188778	0.0169502	0.986479	0.999077	PG5
ENSE00003500251_ENSE00003500251	ENSG00000050426	LETMD1	-0.00186405	-0.0162478	0.987048	0.999077	PG5
ENSE00003582102_ENSE00003582102	ENSG00000052749	RRP12	-0.00206042	-0.0164372	0.986888	0.999077	PG5
ENSE00000769050_ENSE00000769050	ENSG00000065268	WDR18	0.00170007	0.0165337	0.986815	0.999077	PG5
ENSE00000748349_ENSE00000748349	ENSG00000068796	KIF2A	-0.00174018	-0.0162988	0.986999	0.999077	PG5
ENSE00000707050_ENSE00000707050	ENSG00000070669	ASNS	-0.00213751	-0.0165653	0.986789	0.999077	PG5
ENSE00003564473_ENSE00003564473	ENSG00000075413	MARK3	-0.00190797	-0.0167443	0.986645	0.999077	PG5
ENSE00001717883_ENSE00001717883	ENSG00000083642	PDS5B	0.00207859	0.0169735	0.98646	0.999077	PG5
ENSE00003657808_ENSE00003600846	ENSG00000087111	PIGS	-0.0019989	-0.0161877	0.987091	0.999077	PG5
ENSE00000734610_ENSE00000734611	ENSG00000087365	SF3B2	-0.00119867	-0.0163245	0.986979	0.999077	PG5
ENSE00003480754_ENSE00003567817	ENSG00000087460	GNAS	0.00141793	0.0163438	0.986977	0.999077	PG5
ENSE00000564518_ENSE00000564518	ENSG00000089154	GCN1	0.00188624	0.0172723	0.98622	0.999077	PG5
ENSE00000691710_ENSE00001113554	ENSG00000089639	GMIP	0.00321446	0.0175197	0.986026	0.999077	PG5
ENSE00001634111_ENSE00001634111	ENSG00000100345	MYH9	0.0016172	0.0161675	0.987102	0.999077	PG5
ENSE00003460212_ENSE00003460212	ENSG00000100345	MYH9	0.00163138	0.0163093	0.986989	0.999077	PG5
ENSE00000655890_ENSE00000655890	ENSG00000100412	ACO2	-0.00153617	-0.0161462	0.98712	0.999077	PG5
ENSE00003662919_ENSE00003662919	ENSG00000102226	USP11	0.00193132	0.0176647	0.985909	0.999077	PG5
ENSE00001382748_ENSE00001001639	ENSG00000102763	VWA8	-0.00191512	-0.0169557	0.986473	0.999077	PG5
ENSE00003585502_ENSE00003588945	ENSG00000103168	TAF1C	0.00232143	0.0162622	0.987047	0.999077	PG5
ENSE00003463881_ENSE00003463881	ENSG00000105202	FBL	-0.00177251	-0.0171934	0.986288	0.999077	PG5
ENSE00002783874_ENSE00002783874	ENSG00000105397	TYK2	-0.00192767	-0.0178164	0.98579	0.999077	PG5
ENSE00000853351_ENSE00000853351	ENSG00000105552	BCAT2	-0.00280282	-0.0176781	0.9859	0.999077	PG5
ENSE00003665989_ENSE00003665989	ENSG00000105576	TNPO2	0.00246265	0.0164438	0.986885	0.999077	PG5
ENSE00003506223_ENSE00003506223	ENSG00000106105	GARS	-0.0018923	-0.0176149	0.985949	0.999077	PG5
ENSE00003712514_ENSE00003712514	ENSG00000108819	PPP1R9B	0.00138642	0.0167063	0.986677	0.999077	PG5
ENSE00003714704_ENSE00003742978	ENSG00000108819	PPP1R9B	0.0014215	0.017129	0.98634	0.999077	PG5
ENSE00001196813_ENSE00001196813	ENSG00000109062	SLC9A3R1	0.00232363	0.0168681	0.986549	0.999077	PG5
ENSE00000755380_ENSE00000755380	ENSG00000111331	OAS3	0.00342068	0.0170973	0.986364	0.999077	PG5
ENSE00000800396_ENSE00000800396	ENSG00000112365	ZBTB24	0.00201399	0.0172367	0.986263	0.999077	PG5
ENSE00001420000_ENSE00001420000	ENSG00000113300	CNOT6	0.00259584	0.0162387	0.987056	0.999077	PG5
ENSE00001163290_ENSE00001163290	ENSG00000113318	MSH3	-0.00200241	-0.0163051	0.986993	0.999077	PG5
ENSE00003786243_ENSE00003786243	ENSG00000119787	ATL2	0.00206327	0.0171076	0.986357	0.999077	PG5
ENSE00003661427_ENSE00003661427	ENSG00000121060	TRIM25	0.00233602	0.016674	0.986701	0.999077	PG5
ENSE00000860238_ENSE00000860238	ENSG00000126001	CEP250	0.00129414	0.0173661	0.986148	0.999077	PG5
ENSE00001802112_ENSE00001802112	ENSG00000128815	WDFY4	0.00236492	0.0176027	0.985957	0.999077	PG5
ENSE00000886040_ENSE00000886040	ENSG00000129083	COPB1	0.00155356	0.0161407	0.987124	0.999077	PG5
ENSE00003651964_ENSE00001264246	ENSG00000129083	COPB1	0.0016359	0.0169961	0.986442	0.999077	PG5
ENSE00002237540_ENSE00002237540	ENSG00000130787	HIP1R	-0.00365909	-0.0168286	0.986576	0.999077	PG5
ENSE00003659474_ENSE00003659474	ENSG00000131375	CAPN7	0.00230324	0.0167372	0.986649	0.999077	PG5
ENSE00003658203_ENSE00003469399	ENSG00000131558	EXOC4	0.00139542	0.0162405	0.987045	0.999077	PG5
ENSE00003490253_ENSE00003490253	ENSG00000132294	EFR3A	0.00157863	0.0171943	0.986285	0.999077	PG5
ENSE00001446866_ENSE00001446866	ENSG00000132680	KHDC4	-0.00153679	-0.0163487	0.986961	0.999077	PG5
ENSE00003645971_ENSE00003645971	ENSG00000134697	GNL2	0.00165535	0.0162041	0.987076	0.999077	PG5
ENSE00003720972_ENSE00003720972	ENSG00000134987	WDR36	-0.00171822	-0.0170275	0.986417	0.999077	PG5
ENSE00003584336_ENSE00003584336	ENSG00000135250	SRPK2	0.0017066	0.0171959	0.986285	0.999077	PG5
ENSE00003611836_ENSE00003611836	ENSG00000136021	SCYL2	-0.00179638	-0.0171828	0.986293	0.999077	PG5
ENSE00003477324_ENSE00003477324	ENSG00000137845	ADAM10	0.0025125	0.0173899	0.98613	0.999077	PG5
ENSE00003533158_ENSE00003533158	ENSG00000138185	ENTPD1	0.00279571	0.0169476	0.986486	0.999077	PG5
ENSE00001277979_ENSE00003464018	ENSG00000139433	GLTP	-0.0038033	-0.0171074	0.986362	0.999077	PG5
ENSE00001430703_ENSE00001430703	ENSG00000140598	EFL1	-0.00198655	-0.0172962	0.986203	0.999077	PG5
ENSE00003521494_ENSE00003521494	ENSG00000141858	SAMD1	-0.0019562	-0.0174048	0.986131	0.999077	PG5
ENSE00001238145_ENSE00001238145	ENSG00000142197	DOPEY2	-0.00309992	-0.0168657	0.986546	0.999077	PG5
ENSE00001436794_ENSE00001436794	ENSG00000143621	ILF2	0.00139709	0.0162003	0.987079	0.999077	PG5
ENSE00003560436_ENSE00003560436	ENSG00000144535	DIS3L2	0.00192154	0.0166936	0.986685	0.999077	PG5
ENSE00003511086_ENSE00003511086	ENSG00000147526	TACC1	0.0019037	0.0167101	0.986673	0.999077	PG5
ENSE00003586083_ENSE00003521620	ENSG00000152359	POC5	-0.00174652	-0.01711	0.986354	0.999077	PG5
ENSE00003637963_ENSE00003637963	ENSG00000153113	CAST	-0.00206198	-0.0161792	0.987099	0.999077	PG5
ENSE00001273587_ENSE00001273587	ENSG00000156172	C8orf37	0.00275941	0.0172517	0.986263	0.999077	PG5
ENSE00001033299_ENSE00001033299	ENSG00000157540	DYRK1A	0.0018179	0.0164571	0.986879	0.999077	PG5
ENSE00003509657_ENSE00001038793	ENSG00000158417	EIF5B	0.00140356	0.0173896	0.986128	0.999077	PG5
ENSE00003491229_ENSE00003491229	ENSG00000161618	ALDH16A1	-0.00203246	-0.0177027	0.985881	0.999077	PG5
ENSE00003793011_ENSE00003801056	ENSG00000162688	AGL	0.00153993	0.0167304	0.986653	0.999077	PG5
ENSE00001944316_ENSE00001944316	ENSG00000163322	ABRAXAS1	-0.00310569	-0.017057	0.986402	0.999077	PG5
ENSE00003692713_ENSE00003692713	ENSG00000163882	POLR2H	0.00180537	0.0169104	0.986517	0.999077	PG5
ENSE00001094855_ENSE00001094855	ENSG00000165632	TAF3	-0.00317558	-0.0177558	0.985857	0.999077	PG5
ENSE00001149896_ENSE00003629108	ENSG00000166887	VPS39	0.00173187	0.0162507	0.987037	0.999077	PG5
ENSE00001465818_ENSE00001465818	ENSG00000169914	OTUD3	0.00241942	0.0167919	0.986622	0.999077	PG5
ENSE00002293852_ENSE00002293852	ENSG00000170445	HARS	0.00176981	0.0166548	0.986716	0.999077	PG5
ENSE00003694552_ENSE00003694552	ENSG00000170638	TRABD	-0.00177396	-0.0174491	0.986088	0.999077	PG5
ENSE00003559854_ENSE00003559854	ENSG00000170917	NUDT6	-0.00296436	-0.0163014	0.987008	0.999077	PG5
ENSE00003692980_ENSE00003692980	ENSG00000173200	PARP15	-0.00344607	-0.0175778	0.985995	0.999077	PG5
ENSE00001150172_ENSE00001150172	ENSG00000176619	LMNB2	0.00185497	0.0175786	0.985979	0.999077	PG5
ENSE00003620785_ENSE00003620785	ENSG00000176915	ANKLE2	0.00236266	0.0174981	0.986043	0.999077	PG5
ENSE00003690981_ENSE00003667442	ENSG00000181555	SETD2	0.00125786	0.0171384	0.986331	0.999077	PG5
ENSE00001320250_ENSE00001320250	ENSG00000182054	IDH2	0.00230959	0.0178379	0.985772	0.999077	PG5
ENSE00003496760_ENSE00003496760	ENSG00000188906	LRRK2	0.00218356	0.0168101	0.986589	0.999077	PG5
ENSE00000720787_ENSE00000720787	ENSG00000197157	SND1	-0.00182146	-0.0174759	0.986059	0.999077	PG5
ENSE00003580727_ENSE00003580727	ENSG00000198055	GRK6	0.00201175	0.0170794	0.986378	0.999077	PG5
ENSE00001436031_ENSE00001435980	ENSG00000198700	IPO9	-0.00168691	-0.0162185	0.987064	0.999077	PG5
ENSE00001716246_ENSE00001636790	ENSG00000203485	INF2	0.00350419	0.0169154	0.986507	0.999077	PG5
ENSE00001450794_ENSE00001450790	ENSG00000203879	GDI1	0.00159097	0.0174612	0.986073	0.999077	PG5
ENSE00003694586_ENSE00003694586	ENSG00000211455	STK38L	-0.00211595	-0.0167544	0.986638	0.999077	PG5
ENSE00001188868_ENSE00001188868	ENSG00000254986	DPP3	0.0016683	0.016214	0.987066	0.999077	PG5
ENSE00003711437_ENSE00003711437	ENSG00000280789	PAGR1	0.00135462	0.0163441	0.986973	0.999077	PG5
ENSE00003491436_ENSE00003491436	ENSG00000104299	INTS9	0.00158722	0.0160425	0.987205	0.999094	PG5
ENSE00001621701_ENSE00001702624	ENSG00000107959	PITRM1	0.00214604	0.0160123	0.987226	0.999094	PG5
ENSE00003489848_ENSE00003489848	ENSG00000108946	PRKAR1A	0.00149398	0.0160171	0.987226	0.999094	PG5
ENSE00003635812_ENSE00003635812	ENSG00000111229	ARPC3	-0.00239805	-0.0160792	0.98718	0.999094	PG5
ENSE00000760354_ENSE00000760354	ENSG00000111880	RNGTT	-0.00137316	-0.0160206	0.987221	0.999094	PG5
ENSE00003724822_ENSE00003570258	ENSG00000004139	SARM1	-0.00153648	-0.0144857	0.988447	0.999106	PG5
ENSE00003570184_ENSE00003505717	ENSG00000004975	DVL2	-0.00230001	-0.0159193	0.987307	0.999106	PG5
ENSE00001784428_ENSE00001784428	ENSG00000007545	CRAMP1	0.00178859	0.0149695	0.988063	0.999106	PG5
ENSE00003605721_ENSE00003673838	ENSG00000010256	UQCRC1	-0.00173083	-0.0155517	0.987595	0.999106	PG5
ENSE00003508626_ENSE00003508626	ENSG00000010292	NCAPD2	-0.00301887	-0.0142713	0.98862	0.999106	PG5
ENSE00000798981_ENSE00000798981	ENSG00000010818	HIVEP2	0.0020744	0.0158766	0.987344	0.999106	PG5
ENSE00000784957_ENSE00000784957	ENSG00000023228	NDUFS1	0.00150085	0.0154495	0.987676	0.999106	PG5
ENSE00003557133_ENSE00003557133	ENSG00000025800	KPNA6	0.00156978	0.0143525	0.988555	0.999106	PG5
ENSE00003587686_ENSE00003587686	ENSG00000035681	NSMAF	-0.00164534	-0.0139165	0.9889	0.999106	PG5
ENSE00003680267_ENSE00003680267	ENSG00000056097	ZFR	-0.00150896	-0.0137111	0.989063	0.999106	PG5
ENSE00003657251_ENSE00003657251	ENSG00000064932	SBNO2	-0.00213123	-0.0140881	0.988772	0.999106	PG5
ENSE00001402981_ENSE00001402981	ENSG00000066084	DIP2B	-0.00225565	-0.0148559	0.988149	0.999106	PG5
ENSE00000772064_ENSE00000772064	ENSG00000085832	EPS15	-0.0012427	-0.0139224	0.988894	0.999106	PG5
ENSE00000660508_ENSE00000660508	ENSG00000089902	RCOR1	0.0012224	0.0141411	0.988723	0.999106	PG5
ENSE00001375853_ENSE00001375853	ENSG00000090060	PAPOLA	-0.00155117	-0.0156975	0.987478	0.999106	PG5
ENSE00000694634_ENSE00000694634	ENSG00000090861	AARS	0.00142952	0.0154391	0.987684	0.999106	PG5
ENSE00000662709_ENSE00000662708	ENSG00000101096	NFATC2	0.00151546	0.0151869	0.987887	0.999106	PG5
ENSE00003488853_ENSE00003488853	ENSG00000101247	NDUFAF5	0.00289791	0.0158872	0.987352	0.999106	PG5
ENSE00003510950_ENSE00003510950	ENSG00000102445	RUBCNL	-0.00134325	-0.0151557	0.987914	0.999106	PG5
ENSE00003552167_ENSE00003552167	ENSG00000103043	VAC14	0.00173999	0.0159604	0.987269	0.999106	PG5
ENSE00003556275_ENSE00003556275	ENSG00000103707	MTFMT	0.00150283	0.0145009	0.98844	0.999106	PG5
ENSE00001252408_ENSE00001252408	ENSG00000104331	IMPAD1	-0.00137983	-0.0139967	0.988843	0.999106	PG5
ENSE00003591496_ENSE00003562417	ENSG00000104679	R3HCC1	-0.00200619	-0.0159484	0.98729	0.999106	PG5
ENSE00001158417_ENSE00001158417	ENSG00000104687	GSR	-0.00223166	-0.0140803	0.988769	0.999106	PG5
ENSE00003530287_ENSE00003474901	ENSG00000104964	AES	-0.00192618	-0.0139462	0.988885	0.999106	PG5
ENSE00003514719_ENSE00003679215	ENSG00000105323	HNRNPUL1	0.00193544	0.0144787	0.988451	0.999106	PG5
ENSE00003620290_ENSE00003620290	ENSG00000105372	RPS19	-0.00151713	-0.0140645	0.988787	0.999106	PG5
ENSE00001321653_ENSE00001321653	ENSG00000106615	RHEB	0.00127688	0.0153151	0.98779	0.999106	PG5
ENSE00000868111_ENSE00000868111	ENSG00000107164	FUBP3	0.00144133	0.0148297	0.988171	0.999106	PG5
ENSE00001002314_ENSE00001002314	ENSG00000107581	EIF3A	-0.00114541	-0.0145376	0.988402	0.999106	PG5
ENSE00003609095_ENSE00003609095	ENSG00000107951	MTPAP	-0.00191845	-0.0156121	0.987548	0.999106	PG5
ENSE00003579579_ENSE00003579579	ENSG00000108395	TRIM37	-0.00190969	-0.0143098	0.988619	0.999106	PG5
ENSE00003629848_ENSE00003629848	ENSG00000108395	TRIM37	0.00190969	0.0143098	0.988619	0.999106	PG5
ENSE00003475408_ENSE00003475408	ENSG00000108424	KPNB1	0.00146545	0.0140516	0.988791	0.999106	PG5
ENSE00003482881_ENSE00003482881	ENSG00000108963	DPH1	0.00267489	0.0158463	0.987366	0.999106	PG5
ENSE00001127829_ENSE00001127829	ENSG00000114904	NEK4	0.00125305	0.0137779	0.989018	0.999106	PG5
ENSE00000750462_ENSE00000750463	ENSG00000116138	DNAJC16	-0.00214824	-0.0137991	0.988995	0.999106	PG5
ENSE00003531111_ENSE00003787441	ENSG00000118873	RAB3GAP2	-0.00146477	-0.0137376	0.989041	0.999106	PG5
ENSE00003553290_ENSE00003553290	ENSG00000118939	UCHL3	-0.00124114	-0.0144752	0.988457	0.999106	PG5
ENSE00003651419_ENSE00003651419	ENSG00000119397	CNTRL	-0.000987277	-0.013678	0.989088	0.999106	PG5
ENSE00003691610_ENSE00003585656	ENSG00000119720	NRDE2	-0.00317388	-0.0146227	0.988339	0.999106	PG5
ENSE00003722766_ENSE00003722766	ENSG00000121741	ZMYM2	0.00207594	0.0154476	0.987678	0.999106	PG5
ENSE00001268885_ENSE00001268885	ENSG00000123444	KBTBD4	-0.00136272	-0.015326	0.98779	0.999106	PG5
ENSE00001244159_ENSE00001244159	ENSG00000124126	PREX1	-0.00189657	-0.0141931	0.988677	0.999106	PG5
ENSE00003504413_ENSE00003620506	ENSG00000124784	RIOK1	0.00133349	0.0136347	0.989127	0.999106	PG5
ENSE00003645638_ENSE00003645638	ENSG00000124784	RIOK1	-0.00213726	-0.0136614	0.989105	0.999106	PG5
ENSE00003586686_ENSE00003586686	ENSG00000126883	NUP214	-0.001306	-0.0156122	0.987545	0.999106	PG5
ENSE00000752251_ENSE00000752251	ENSG00000127337	YEATS4	0.00153296	0.0152744	0.987819	0.999106	PG5
ENSE00003665139_ENSE00003665139	ENSG00000129636	ITFG1	-0.0022767	-0.01552	0.987631	0.999106	PG5
ENSE00001869419_ENSE00003576176	ENSG00000130305	NSUN5	-0.00146929	-0.0136667	0.989099	0.999106	PG5
ENSE00003489171_ENSE00003584222	ENSG00000131504	DIAPH1	-0.00139953	-0.0143413	0.988559	0.999106	PG5
ENSE00003677015_ENSE00003541262	ENSG00000131504	DIAPH1	-0.00139362	-0.0137084	0.989064	0.999106	PG5
ENSE00000902142_ENSE00000902141	ENSG00000132005	RFX1	0.00186695	0.0136894	0.989082	0.999106	PG5
ENSE00003491347_ENSE00003491347	ENSG00000132153	DHX30	-0.00159005	-0.0140785	0.98877	0.999106	PG5
ENSE00000734524_ENSE00000734524	ENSG00000133704	IPO8	-0.00169192	-0.0145774	0.988372	0.999106	PG5
ENSE00001319253_ENSE00001321762	ENSG00000133789	SWAP70	0.00148895	0.0145379	0.988404	0.999106	PG5
ENSE00003551975_ENSE00003541509	ENSG00000135241	PNPLA8	0.00211507	0.0144347	0.988489	0.999106	PG5
ENSE00000924934_ENSE00000924934	ENSG00000136448	NMT1	0.00152745	0.0145614	0.988386	0.999106	PG5
ENSE00001484630_ENSE00001484630	ENSG00000137267	TUBB2A	0.00292116	0.0152998	0.987811	0.999106	PG5
ENSE00000801107_ENSE00000801107	ENSG00000138639	ARHGAP24	0.00148345	0.0151403	0.987924	0.999106	PG5
ENSE00003687809_ENSE00003687809	ENSG00000138777	PPA2	0.00232525	0.0156772	0.987496	0.999106	PG5
ENSE00000939681_ENSE00000939681	ENSG00000139687	RB1	0.00223082	0.0147318	0.988248	0.999106	PG5
ENSE00003488651_ENSE00003710823	ENSG00000143153	ATP1B1	0.00405897	0.0141594	0.988716	0.999106	PG5
ENSE00003460397_ENSE00003460397	ENSG00000144589	STK11IP	-0.0030281	-0.0141914	0.988681	0.999106	PG5
ENSE00001714202_ENSE00001714202	ENSG00000147394	ZNF185	-0.00838229	-0.0157347	0.987464	0.999106	PG5
ENSE00002165443_ENSE00003690964	ENSG00000149196	HIKESHI	0.00265197	0.0139641	0.988876	0.999106	PG5
ENSE00003562597_ENSE00003562597	ENSG00000149308	NPAT	-0.00138484	-0.0141236	0.988738	0.999106	PG5
ENSE00001200417_ENSE00003484795	ENSG00000150712	MTMR12	0.00199153	0.015061	0.987988	0.999106	PG5
ENSE00001653794_ENSE00001653794	ENSG00000153561	RMND5A	-0.00138024	-0.0156306	0.987537	0.999106	PG5
ENSE00003619902_ENSE00003527691	ENSG00000155363	MOV10	0.00336374	0.0155804	0.987573	0.999106	PG5
ENSE00001027864_ENSE00001027864	ENSG00000156697	UTP14A	-0.00116769	-0.0144905	0.988442	0.999106	PG5
ENSE00002578850_ENSE00002578850	ENSG00000156873	PHKG2	-0.00162877	-0.0149253	0.9881	0.999106	PG5
ENSE00003655962_ENSE00003655962	ENSG00000160299	PCNT	0.00138	0.0147057	0.988268	0.999106	PG5
ENSE00003663323_ENSE00003663323	ENSG00000160688	FLAD1	-0.00155953	-0.0145198	0.988423	0.999106	PG5
ENSE00003665215_ENSE00003665215	ENSG00000163312	HELQ	-0.00165389	-0.0152477	0.987842	0.999106	PG5
ENSE00001077820_ENSE00001077820	ENSG00000163736	PPBP	-0.00522775	-0.0145071	0.988444	0.999106	PG5
ENSE00002402640_ENSE00000968683	ENSG00000163872	YEATS2	-0.00147013	-0.0138163	0.988979	0.999106	PG5
ENSE00003523970_ENSE00003475849	ENSG00000164169	PRMT9	0.00137142	0.0155023	0.987638	0.999106	PG5
ENSE00003510134_ENSE00003510134	ENSG00000164332	UBLCP1	-0.00130428	-0.0137178	0.98906	0.999106	PG5
ENSE00003463352_ENSE00003463352	ENSG00000164880	INTS1	0.00151079	0.0141022	0.98875	0.999106	PG5
ENSE00001621502_ENSE00001621502	ENSG00000164885	CDK5	0.00260964	0.0138537	0.988951	0.999106	PG5
ENSE00001479910_ENSE00001479910	ENSG00000164978	NUDT2	0.00194507	0.0146943	0.988296	0.999106	PG5
ENSE00001516067_ENSE00001516067	ENSG00000165671	NSD1	0.00135639	0.0145576	0.988392	0.999106	PG5
ENSE00001095451_ENSE00001095465	ENSG00000165684	SNAPC4	-0.00125455	-0.0144145	0.988505	0.999106	PG5
ENSE00003791501_ENSE00003614619	ENSG00000166037	CEP57	-0.00200569	-0.0145409	0.988403	0.999106	PG5
ENSE00003608960_ENSE00003608960	ENSG00000166377	ATP9B	0.00210757	0.0157225	0.987462	0.999106	PG5
ENSE00003476451_ENSE00003476451	ENSG00000167863	ATP5PD	-0.00109064	-0.0137922	0.989004	0.999106	PG5
ENSE00003634160_ENSE00003694688	ENSG00000168884	TNIP2	-0.00155352	-0.0153951	0.987724	0.999106	PG5
ENSE00001677930_ENSE00001677930	ENSG00000170298	LGALS9B	-0.00505364	-0.0146385	0.988351	0.999106	PG5
ENSE00003467583_ENSE00003467583	ENSG00000170298	LGALS9B	0.00505364	0.0146385	0.988351	0.999106	PG5
ENSE00003634789_ENSE00001652222	ENSG00000172009	THOP1	0.00151939	0.013914	0.988901	0.999106	PG5
ENSE00003672806_ENSE00003659342	ENSG00000173473	SMARCC1	0.00140289	0.0147218	0.988256	0.999106	PG5
ENSE00003686520_ENSE00003686520	ENSG00000176248	ANAPC2	0.00217367	0.0155158	0.987626	0.999106	PG5
ENSE00002151080_ENSE00002151080	ENSG00000178202	KDELC2	-0.00215869	-0.0144507	0.988478	0.999106	PG5
ENSE00001250062_ENSE00001250062	ENSG00000180370	PAK2	-0.0012006	-0.0148511	0.988154	0.999106	PG5
ENSE00003531718_ENSE00003652089	ENSG00000182606	TRAK1	0.0020568	0.0139036	0.988911	0.999106	PG5
ENSE00003660332_ENSE00003660332	ENSG00000185404	SP140L	0.00157762	0.0143636	0.988544	0.999106	PG5
ENSE00001169558_ENSE00001169553	ENSG00000196865	NHLRC2	0.00200885	0.0145533	0.988393	0.999106	PG5
ENSE00003659753_ENSE00003659753	ENSG00000196924	FLNA	0.00185304	0.0157509	0.987434	0.999106	PG5
ENSE00003671291_ENSE00003671291	ENSG00000196924	FLNA	0.00160328	0.0136279	0.989128	0.999106	PG5
ENSE00001196867_ENSE00001196867	ENSG00000197417	SHPK	0.00254818	0.015127	0.987939	0.999106	PG5
ENSE00000764428_ENSE00000764428	ENSG00000197442	MAP3K5	-0.00176202	-0.0157088	0.987468	0.999106	PG5
ENSE00003561678_ENSE00003561678	ENSG00000197555	SIPA1L1	-0.00183517	-0.0137599	0.989023	0.999106	PG5
ENSE00001372567_ENSE00001372567	ENSG00000198315	ZKSCAN8	0.00145339	0.0136882	0.989091	0.999106	PG5
ENSE00003619900_ENSE00003619900	ENSG00000198373	WWP2	-0.00163549	-0.0143334	0.988569	0.999106	PG5
ENSE00000655109_ENSE00000655109	ENSG00000198604	BAZ1A	-0.00153836	-0.0141592	0.988705	0.999106	PG5
ENSE00000614256_ENSE00000614256	ENSG00000198873	GRK5	0.00233577	0.0144943	0.988445	0.999106	PG5
ENSE00001821375_ENSE00001821375	ENSG00000198874	TYW1	0.00204893	0.0158516	0.98736	0.999106	PG5
ENSE00002021546_ENSE00002059161	ENSG00000211899	IGHM	0.00334976	0.0153147	0.98779	0.999106	PG5
ENSE00003638062_ENSE00003638062	ENSG00000215305	VPS16	-0.00135402	-0.0140961	0.988756	0.999106	PG5
ENSE00003564633_ENSE00003564633	ENSG00000239713	APOBEC3G	0.00175281	0.0156844	0.987493	0.999106	PG5
ENSE00000861263_ENSE00000861263	ENSG00000116898	MRPS15	0.00159085	0.0135712	0.989178	0.999129	PG5
ENSE00003490220_ENSE00003490220	ENSG00000213782	DDX47	-0.00116018	-0.0135609	0.989184	0.999129	PG5
ENSE00001019056_ENSE00001019056	ENSG00000048392	RRM2B	-0.0015357	-0.0131981	0.989474	0.999138	PG5
ENSE00001825136_ENSE00001825136	ENSG00000055070	SZRD1	0.0013375	0.0129517	0.989686	0.999138	PG5
ENSE00003623382_ENSE00003623382	ENSG00000055070	SZRD1	-0.0013375	-0.0129517	0.989686	0.999138	PG5
ENSE00003559812_ENSE00003559812	ENSG00000078177	N4BP2	-0.00158554	-0.0133415	0.989363	0.999138	PG5
ENSE00001967570_ENSE00001964193	ENSG00000079691	CARMIL1	-0.00206274	-0.0134686	0.989255	0.999138	PG5
ENSE00003573907_ENSE00003630463	ENSG00000080815	PSEN1	-0.00156445	-0.0132562	0.989434	0.999138	PG5
ENSE00001899249_ENSE00003465569	ENSG00000099992	TBC1D10A	0.00162962	0.0131175	0.989547	0.999138	PG5
ENSE00003716984_ENSE00003753962	ENSG00000100101	NA	0.00140596	0.0129707	0.98966	0.999138	PG5
ENSE00003567834_ENSE00003567834	ENSG00000103540	CCP110	-0.00180159	-0.0130245	0.989617	0.999138	PG5
ENSE00003702900_ENSE00003708694	ENSG00000105656	ELL	-0.00107965	-0.013027	0.989611	0.999138	PG5
ENSE00003579483_ENSE00003579483	ENSG00000105926	MPP6	-0.00182248	-0.0134132	0.989305	0.999138	PG5
ENSE00003420996_ENSE00001448903	ENSG00000107581	EIF3A	0.00133407	0.0129313	0.989684	0.999138	PG5
ENSE00003712451_ENSE00003712451	ENSG00000116127	ALMS1	0.00113561	0.0132518	0.989433	0.999138	PG5
ENSE00000772708_ENSE00000772708	ENSG00000116205	TCEANC2	0.000866917	0.0128778	0.989739	0.999138	PG5
ENSE00000669421_ENSE00000669421	ENSG00000122512	PMS2	-0.00112388	-0.0129359	0.989683	0.999138	PG5
ENSE00003655405_ENSE00003703701	ENSG00000127616	SMARCA4	-0.00239526	-0.0133866	0.989332	0.999138	PG5
ENSE00003668230_ENSE00003668230	ENSG00000133106	EPSTI1	-0.00204965	-0.0133452	0.98936	0.999138	PG5
ENSE00001042944_ENSE00001042870	ENSG00000142207	URB1	-0.00137276	-0.013457	0.989265	0.999138	PG5
ENSE00003555692_ENSE00003494397	ENSG00000147439	BIN3	0.00121675	0.0131096	0.989545	0.999138	PG5
ENSE00003643475_ENSE00003643475	ENSG00000150768	DLAT	-0.00198766	-0.0130506	0.98959	0.999138	PG5
ENSE00002476168_ENSE00002476168	ENSG00000153107	ANAPC1	0.00155691	0.013206	0.989465	0.999138	PG5
ENSE00003481792_ENSE00003574700	ENSG00000161526	SAP30BP	0.00123052	0.0133448	0.989357	0.999138	PG5
ENSE00003512411_ENSE00003512411	ENSG00000162959	MEMO1	-0.00127482	-0.0131914	0.989481	0.999138	PG5
ENSE00001092732_ENSE00001092732	ENSG00000165392	WRN	-0.00145857	-0.0131934	0.989477	0.999138	PG5
ENSE00003585275_ENSE00003610820	ENSG00000166347	CYB5A	0.00245929	0.0131831	0.989492	0.999138	PG5
ENSE00003480714_ENSE00003480714	ENSG00000166855	CLPX	-0.00104062	-0.0133069	0.989387	0.999138	PG5
ENSE00001112768_ENSE00001112768	ENSG00000167414	GNG8	-0.00740906	-0.0129272	0.989722	0.999138	PG5
ENSE00001112770_ENSE00001112770	ENSG00000167414	GNG8	0.00740906	0.0129272	0.989722	0.999138	PG5
ENSE00003785657_ENSE00003785657	ENSG00000168385	2002-09-01	0.00131321	0.0129828	0.989645	0.999138	PG5
ENSE00001229320_ENSE00001229310	ENSG00000175054	ATR	-0.00140218	-0.0132112	0.989461	0.999138	PG5
ENSE00001153342_ENSE00001153342	ENSG00000197102	DYNC1H1	-0.00116136	-0.0132364	0.98944	0.999138	PG5
ENSE00003460831_ENSE00003460831	ENSG00000197386	HTT	-0.00130643	-0.0129118	0.989699	0.999138	PG5
ENSE00003711203_ENSE00003711203	ENSG00000116584	ARHGEF2	-0.00145784	-0.0127827	0.989803	0.999148	PG5
ENSE00003702217_ENSE00003702217	ENSG00000130520	LSM4	0.00226474	0.0127731	0.989816	0.999148	PG5
ENSE00003674632_ENSE00003674632	ENSG00000168564	CDKN2AIP	-0.0010921	-0.0127834	0.989811	0.999148	PG5
ENSE00003653188_ENSE00003653188	ENSG00000205084	TMEM231	-0.00314647	-0.0128462	0.989766	0.999148	PG5
ENSE00002784905_ENSE00002784905	ENSG00000099622	CIRBP	-0.00210994	-0.0126252	0.989948	0.99916	PG5
ENSE00003734051_ENSE00001672440	ENSG00000099622	CIRBP	0.00210994	0.0126252	0.989948	0.99916	PG5
ENSE00001320885_ENSE00001299639	ENSG00000128731	HERC2	-0.00136047	-0.0126818	0.989883	0.99916	PG5
ENSE00000876654_ENSE00000876654	ENSG00000130332	LSM7	0.00178286	0.0127122	0.989872	0.99916	PG5
ENSE00003493560_ENSE00003493560	ENSG00000172775	FAM192A	0.000938715	0.0126389	0.989922	0.99916	PG5
ENSE00003474582_ENSE00003617548	ENSG00000185404	SP140L	0.00135572	0.0126634	0.9899	0.99916	PG5
ENSE00000702622_ENSE00000702622	ENSG00000198730	CTR9	0.00116338	0.0126841	0.989881	0.99916	PG5
ENSE00001796044_ENSE00001796044	ENSG00000008869	HEATR5B	-0.001409	-0.0120491	0.990388	0.999162	PG5
ENSE00000846932_ENSE00000846932	ENSG00000051523	CYBA	-0.00491707	-0.0125691	0.989998	0.999162	PG5
ENSE00003651677_ENSE00003651677	ENSG00000051523	CYBA	0.00491707	0.0125691	0.989998	0.999162	PG5
ENSE00003683180_ENSE00003683180	ENSG00000068878	PSME4	0.001494	0.0119809	0.990442	0.999162	PG5
ENSE00003508669_ENSE00003508669	ENSG00000085382	HACE1	0.00159029	0.0117944	0.990595	0.999162	PG5
ENSE00001079631_ENSE00001079631	ENSG00000090520	DNAJB11	0.00201456	0.0121708	0.990294	0.999162	PG5
ENSE00000716641_ENSE00000716639	ENSG00000090989	EXOC1	-0.00111862	-0.0121164	0.990335	0.999162	PG5
ENSE00003459424_ENSE00003459424	ENSG00000100106	TRIOBP	-0.00183119	-0.0124329	0.990092	0.999162	PG5
ENSE00000653319_ENSE00001332142	ENSG00000100150	DEPDC5	-0.00153902	-0.0122089	0.990261	0.999162	PG5
ENSE00003560023_ENSE00003560023	ENSG00000102893	PHKB	-0.00130677	-0.0122944	0.990193	0.999162	PG5
ENSE00003513354_ENSE00003513354	ENSG00000103091	WDR59	-0.0021828	-0.0119377	0.990478	0.999162	PG5
ENSE00003569553_ENSE00003569553	ENSG00000103245	NARFL	-0.00104095	-0.0119568	0.990464	0.999162	PG5
ENSE00000682697_ENSE00000682697	ENSG00000105612	DNASE2	0.00230808	0.0124782	0.990063	0.999162	PG5
ENSE00003460086_ENSE00003460086	ENSG00000105821	DNAJC2	0.00100989	0.0120634	0.990378	0.999162	PG5
ENSE00000726990_ENSE00000726990	ENSG00000108797	CNTNAP1	-0.00344094	-0.0120298	0.990425	0.999162	PG5
ENSE00000796214_ENSE00001238481	ENSG00000110395	CBL	0.00229656	0.0118648	0.990537	0.999162	PG5
ENSE00003527043_ENSE00003527043	ENSG00000112659	CUL9	0.00156386	0.0119405	0.990477	0.999162	PG5
ENSE00003556431_ENSE00003478078	ENSG00000114520	SNX4	0.00182125	0.0124856	0.990043	0.999162	PG5
ENSE00003563174_ENSE00003545831	ENSG00000114554	PLXNA1	0.00348782	0.011858	0.99055	0.999162	PG5
ENSE00002404392_ENSE00002404392	ENSG00000116580	GON4L	-0.00190009	-0.0123101	0.990181	0.999162	PG5
ENSE00000774243_ENSE00000774243	ENSG00000116701	NCF2	-0.00187723	-0.0119876	0.990438	0.999162	PG5
ENSE00000827773_ENSE00003694390	ENSG00000122085	MTERF4	0.00190332	0.0120616	0.990385	0.999162	PG5
ENSE00001305557_ENSE00001305557	ENSG00000126217	MCF2L	-0.00111036	-0.0120248	0.99041	0.999162	PG5
ENSE00003481377_ENSE00003481377	ENSG00000130589	HELZ2	-0.00213582	-0.0120594	0.990383	0.999162	PG5
ENSE00003617403_ENSE00003617403	ENSG00000133026	MYH10	0.00251153	0.0120333	0.990402	0.999162	PG5
ENSE00000966873_ENSE00000966873	ENSG00000144744	UBA3	0.00122743	0.0122955	0.990193	0.999162	PG5
ENSE00003562283_ENSE00003584650	ENSG00000149541	B3GAT3	-0.00138408	-0.0120873	0.990364	0.999162	PG5
ENSE00001038906_ENSE00001038906	ENSG00000158435	CNOT11	-0.00160222	-0.0117945	0.990597	0.999162	PG5
ENSE00001127283_ENSE00001127283	ENSG00000171560	FGA	0.00272706	0.0124249	0.9901	0.999162	PG5
ENSE00001551151_ENSE00001551151	ENSG00000171560	FGA	-0.00252714	-0.0125086	0.990034	0.999162	PG5
ENSE00001435457_ENSE00001435457	ENSG00000178467	P4HTM	0.00200329	0.0118976	0.990532	0.999162	PG5
ENSE00001498338_ENSE00001498338	ENSG00000178467	P4HTM	-0.00200329	-0.0118976	0.990532	0.999162	PG5
ENSE00003542260_ENSE00003542260	ENSG00000178685	PARP10	0.000924821	0.0118219	0.990572	0.999162	PG5
ENSE00003469400_ENSE00003557709	ENSG00000178922	HYI	-0.00197188	-0.0124118	0.990102	0.999162	PG5
ENSE00003670105_ENSE00003670105	ENSG00000184056	VPS33B	0.00122462	0.0119403	0.990475	0.999162	PG5
ENSE00003609174_ENSE00003609174	ENSG00000186088	GSAP	-0.00182953	-0.0123143	0.990179	0.999162	PG5
ENSE00001687166_ENSE00001687166	ENSG00000198160	MIER1	-0.001086	-0.0123218	0.990172	0.999162	PG5
ENSE00001149171_ENSE00001149171	ENSG00000214013	GANC	0.00388389	0.0120082	0.990422	0.999162	PG5
ENSE00003470942_ENSE00003620587	ENSG00000100784	RPS6KA5	0.00137971	0.0116157	0.990734	0.999195	PG5
ENSE00003563706_ENSE00003563706	ENSG00000101882	NKAP	-0.00170283	-0.0116692	0.990697	0.999195	PG5
ENSE00003578217_ENSE00003578217	ENSG00000102786	INTS6	-0.001331	-0.0116033	0.990744	0.999195	PG5
ENSE00000981118_ENSE00000981118	ENSG00000120526	NUDCD1	0.00122156	0.0116056	0.990744	0.999195	PG5
ENSE00003494090_ENSE00003494090	ENSG00000172113	NME6	0.00124249	0.0117239	0.990667	0.999195	PG5
ENSE00003818351_ENSE00003818351	ENSG00000172113	NME6	-0.00124249	-0.0117239	0.990667	0.999195	PG5
ENSE00003471052_ENSE00003538234	ENSG00000198408	MGEA5	0.0010655	0.0115978	0.990749	0.999195	PG5
ENSE00001775312_ENSE00001775312	ENSG00000008869	HEATR5B	-0.0013107	-0.0115727	0.990768	0.999197	PG5
ENSE00003524438_ENSE00003524438	ENSG00000101452	DHX35	0.00166761	0.011545	0.990792	0.9992	PG5
ENSE00003799424_ENSE00003799424	ENSG00000138964	PARVG	0.0010907	0.0115298	0.990805	0.9992	PG5
ENSE00003527156_ENSE00003636569	ENSG00000173020	GRK2	-0.00221034	-0.0115052	0.990823	0.999201	PG5
ENSE00003623500_ENSE00003623500	ENSG00000047410	TPR	-0.000983081	-0.0112099	0.991057	0.999204	PG5
ENSE00003668340_ENSE00003636551	ENSG00000055609	KMT2C	0.00126709	0.0113731	0.990929	0.999204	PG5
ENSE00000659895_ENSE00000659895	ENSG00000066455	GOLGA5	0.000900578	0.0111232	0.991128	0.999204	PG5
ENSE00003647410_ENSE00003647410	ENSG00000069329	VPS35	-0.00172611	-0.011053	0.991183	0.999204	PG5
ENSE00000926780_ENSE00000926779	ENSG00000070061	ELP1	-0.00128128	-0.0113705	0.990929	0.999204	PG5
ENSE00003589616_ENSE00003524195	ENSG00000081019	RSBN1	0.00200628	0.0111316	0.991123	0.999204	PG5
ENSE00003557333_ENSE00003557333	ENSG00000100325	ASCC2	0.00102804	0.0110718	0.991169	0.999204	PG5
ENSE00001858309_ENSE00001858309	ENSG00000122203	KIAA1191	-0.00101582	-0.0110817	0.991166	0.999204	PG5
ENSE00003710148_ENSE00003706957	ENSG00000130699	TAF4	-0.00145887	-0.0112462	0.99103	0.999204	PG5
ENSE00001815586_ENSE00001815586	ENSG00000131368	MRPS25	0.00138499	0.0111638	0.9911	0.999204	PG5
ENSE00003592248_ENSE00003592248	ENSG00000132549	VPS13B	0.00124354	0.0110537	0.991183	0.999204	PG5
ENSE00000923401_ENSE00000923401	ENSG00000136167	LCP1	0.00142176	0.0114364	0.990877	0.999204	PG5
ENSE00003620303_ENSE00003620303	ENSG00000137337	MDC1	-0.00110084	-0.0111842	0.99108	0.999204	PG5
ENSE00001264182_ENSE00001264182	ENSG00000146535	GNA12	0.00159281	0.0111734	0.991092	0.999204	PG5
ENSE00001027997_ENSE00001683883	ENSG00000147475	ERLIN2	-0.0017821	-0.0113414	0.990955	0.999204	PG5
ENSE00003638141_ENSE00003580606	ENSG00000151779	NBAS	0.0017246	0.01132	0.990969	0.999204	PG5
ENSE00003544641_ENSE00003544641	ENSG00000157181	ODR4	0.00146405	0.0114045	0.990905	0.999204	PG5
ENSE00003593819_ENSE00003593819	ENSG00000169189	NSMCE1	0.00167384	0.0112478	0.991031	0.999204	PG5
ENSE00000702616_ENSE00000702616	ENSG00000198730	CTR9	-0.00102254	-0.0111486	0.991106	0.999204	PG5
ENSE00003555731_ENSE00003555731	ENSG00000205629	LCMT1	0.00149206	0.0112624	0.99102	0.999204	PG5
ENSE00003789746_ENSE00003789746	ENSG00000213639	PPP1CB	0.00120647	0.0112866	0.991001	0.999204	PG5
ENSE00001957810_ENSE00001957810	ENSG00000115165	CYTIP	0.00201254	0.0110267	0.991214	0.999218	PG5
ENSE00003581859_ENSE00003581859	ENSG00000160058	BSDC1	-0.00152647	-0.0109472	0.99127	0.999257	PG5
ENSE00000986173_ENSE00000986173	ENSG00000148606	POLR3A	0.000947469	0.0109068	0.991299	0.999269	PG5
ENSE00003530935_ENSE00003530935	ENSG00000066427	ATXN3	-0.00126039	-0.0108164	0.991375	0.999291	PG5
ENSE00003548457_ENSE00003548457	ENSG00000090372	STRN4	0.00116602	0.0107745	0.991406	0.999291	PG5
ENSE00001591923_ENSE00001591923	ENSG00000149311	ATM	0.00155888	0.0108202	0.991367	0.999291	PG5
ENSE00003524186_ENSE00001628033	ENSG00000174748	RPL15	-0.00100565	-0.0107818	0.991406	0.999291	PG5
ENSE00001457788_ENSE00001457787	ENSG00000178922	HYI	-0.00171556	-0.0107984	0.991388	0.999291	PG5
ENSE00001654688_ENSE00001654688	ENSG00000008869	HEATR5B	0.00126665	0.00971651	0.992248	0.999291	PG5
ENSE00000735172_ENSE00003680267	ENSG00000056097	ZFR	-0.00118039	-0.0107255	0.991444	0.999291	PG5
ENSE00001964193_ENSE00001964193	ENSG00000079691	CARMIL1	-0.00153818	-0.0100436	0.991988	0.999291	PG5
ENSE00001829567_ENSE00001829567	ENSG00000088992	TESC	0.00150406	0.0102148	0.991854	0.999291	PG5
ENSE00003542766_ENSE00003542766	ENSG00000100055	CYTH4	0.00142281	0.0104161	0.991694	0.999291	PG5
ENSE00003788427_ENSE00002441263	ENSG00000100823	APEX1	-0.000967986	-0.00963992	0.992314	0.999291	PG5
ENSE00003756943_ENSE00003756943	ENSG00000103245	NARFL	0.000859635	0.00987417	0.992125	0.999291	PG5
ENSE00003547858_ENSE00003547858	ENSG00000104177	MYEF2	0.00223775	0.00967746	0.992281	0.999291	PG5
ENSE00002515360_ENSE00002515360	ENSG00000107554	DNMBP	-0.000991375	-0.00986205	0.992133	0.999291	PG5
ENSE00001181818_ENSE00001181818	ENSG00000111602	TIMELESS	-0.00174301	-0.0100004	0.992025	0.999291	PG5
ENSE00003542491_ENSE00003542491	ENSG00000112511	PHF1	-0.00143254	-0.0104976	0.991632	0.999291	PG5
ENSE00003619870_ENSE00003619870	ENSG00000112701	SENP6	0.00106447	0.00995594	0.992058	0.999291	PG5
ENSE00000755569_ENSE00000755569	ENSG00000122965	RBM19	0.00107809	0.00981657	0.992169	0.999291	PG5
ENSE00003544249_ENSE00003544249	ENSG00000124486	USP9X	-0.00105969	-0.0101085	0.991936	0.999291	PG5
ENSE00003517880_ENSE00003580724	ENSG00000125676	THOC2	-0.00106209	-0.00990307	0.9921	0.999291	PG5
ENSE00003671267_ENSE00003671267	ENSG00000129657	SEC14L1	-0.00141758	-0.0100268	0.992003	0.999291	PG5
ENSE00001705246_ENSE00001705246	ENSG00000136261	BZW2	0.0013431	0.0102068	0.991859	0.999291	PG5
ENSE00003608958_ENSE00003569397	ENSG00000137492	THAP12	-0.000756455	-0.00980899	0.992181	0.999291	PG5
ENSE00003508285_ENSE00003664865	ENSG00000141252	VPS53	-0.00127569	-0.0103111	0.991775	0.999291	PG5
ENSE00003527155_ENSE00003527155	ENSG00000141252	VPS53	-0.00106703	-0.0103655	0.991732	0.999291	PG5
ENSE00001507447_ENSE00001507447	ENSG00000142168	SOD1	-0.000923282	-0.00996967	0.992061	0.999291	PG5
ENSE00003492976_ENSE00003492976	ENSG00000142168	SOD1	0.000923282	0.00996967	0.992061	0.999291	PG5
ENSE00003482904_ENSE00003567679	ENSG00000145020	AMT	-0.0039209	-0.00980318	0.992187	0.999291	PG5
ENSE00001000280_ENSE00001000280	ENSG00000151553	FAM160B1	0.00119555	0.00980431	0.99218	0.999291	PG5
ENSE00003702967_ENSE00003705396	ENSG00000151702	FLI1	-0.0011883	-0.0102595	0.991818	0.999291	PG5
ENSE00001073166_ENSE00001073166	ENSG00000152795	HNRNPDL	-0.00183904	-0.0096248	0.992326	0.999291	PG5
ENSE00001280391_ENSE00001280391	ENSG00000155304	HSPA13	-0.00112571	-0.00989684	0.992114	0.999291	PG5
ENSE00001020266_ENSE00001020323	ENSG00000155313	USP25	0.00107393	0.00996621	0.99205	0.999291	PG5
ENSE00003671126_ENSE00003671126	ENSG00000156467	UQCRB	-0.00125952	-0.010213	0.991858	0.999291	PG5
ENSE00003469666_ENSE00003611073	ENSG00000156976	EIF4A2	-0.00160148	-0.0102268	0.991844	0.999291	PG5
ENSE00003474284_ENSE00003671324	ENSG00000157637	SLC38A10	-0.00132425	-0.0100979	0.991948	0.999291	PG5
ENSE00003653306_ENSE00003653306	ENSG00000159176	CSRP1	0.00156573	0.00990854	0.992101	0.999291	PG5
ENSE00001064635_ENSE00001064635	ENSG00000162384	C1orf123	0.00113315	0.0105199	0.991611	0.999291	PG5
ENSE00001441896_ENSE00001441896	ENSG00000162851	TFB2M	0.00120007	0.0100277	0.992006	0.999291	PG5
ENSE00003676286_ENSE00003465474	ENSG00000162869	PPP1R21	0.00101331	0.00963709	0.992312	0.999291	PG5
ENSE00001148448_ENSE00001148448	ENSG00000163558	PRKCI	-0.00204284	-0.0102516	0.991846	0.999291	PG5
ENSE00003595991_ENSE00003595991	ENSG00000163558	PRKCI	0.00204284	0.0102516	0.991846	0.999291	PG5
ENSE00001838422_ENSE00001838422	ENSG00000163607	GTPBP8	-0.00103308	-0.00978016	0.992205	0.999291	PG5
ENSE00003569229_ENSE00003635269	ENSG00000166128	RAB8B	0.000766568	0.00969331	0.992272	0.999291	PG5
ENSE00001103385_ENSE00001103385	ENSG00000166478	ZNF143	-0.001775	-0.0102872	0.991798	0.999291	PG5
ENSE00003488577_ENSE00003488577	ENSG00000166938	DIS3L	0.000971574	0.00965672	0.992299	0.999291	PG5
ENSE00001151978_ENSE00001151978	ENSG00000167315	ACAA2	0.00139992	0.0101722	0.991886	0.999291	PG5
ENSE00001272756_ENSE00001273080	ENSG00000167548	KMT2D	0.00081115	0.00987364	0.992123	0.999291	PG5
ENSE00003559176_ENSE00003559176	ENSG00000167895	TMC8	0.00166263	0.0104501	0.991672	0.999291	PG5
ENSE00003543620_ENSE00003543620	ENSG00000170017	ALCAM	-0.00205075	-0.0106348	0.991519	0.999291	PG5
ENSE00001452583_ENSE00001452583	ENSG00000171100	MTM1	-0.00111108	-0.0105841	0.991558	0.999291	PG5
ENSE00001208523_ENSE00001208523	ENSG00000173545	ZNF622	0.0014988	0.0102706	0.991811	0.999291	PG5
ENSE00003466453_ENSE00001247707	ENSG00000176619	LMNB2	-0.00111347	-0.0105518	0.991583	0.999291	PG5
ENSE00003542421_ENSE00003542421	ENSG00000182180	MRPS16	0.00129246	0.00968983	0.992286	0.999291	PG5
ENSE00003647699_ENSE00003647699	ENSG00000182180	MRPS16	-0.00129246	-0.00968983	0.992286	0.999291	PG5
ENSE00001523776_ENSE00001523776	ENSG00000185219	ZNF445	0.00151464	0.0102409	0.991846	0.999291	PG5
ENSE00001856160_ENSE00001856160	ENSG00000196199	MPHOSPH8	-0.000983716	-0.0101644	0.991893	0.999291	PG5
ENSE00003521241_ENSE00003521241	ENSG00000196655	TRAPPC4	-0.000881392	-0.0096263	0.992324	0.999291	PG5
ENSE00001667065_ENSE00001667065	ENSG00000215305	VPS16	-0.000974978	-0.0101501	0.991903	0.999291	PG5
ENSE00003530760_ENSE00003530760	ENSG00000157106	SMG1	-0.000888226	-0.00959716	0.992343	0.999292	PG5
ENSE00003581676_ENSE00003581676	ENSG00000054611	TBC1D22A	0.00125223	0.00923868	0.992631	0.999297	PG5
ENSE00003673286_ENSE00003673286	ENSG00000070501	POLB	0.000785057	0.00936	0.992534	0.999297	PG5
ENSE00001291913_ENSE00001291913	ENSG00000103657	HERC1	-0.00112508	-0.00927907	0.992599	0.999297	PG5
ENSE00001111769_ENSE00001111769	ENSG00000110344	UBE4A	-0.00149404	-0.00943288	0.992476	0.999297	PG5
ENSE00003573570_ENSE00003586175	ENSG00000115232	ITGA4	-0.0031865	-0.00919542	0.992667	0.999297	PG5
ENSE00003486168_ENSE00003486168	ENSG00000118960	HS1BP3	0.000831701	0.0093418	0.99255	0.999297	PG5
ENSE00003569009_ENSE00003574804	ENSG00000120694	HSPH1	-0.00104382	-0.00930184	0.99258	0.999297	PG5
ENSE00001944481_ENSE00001732323	ENSG00000122257	RBBP6	0.00081777	0.00951599	0.99241	0.999297	PG5
ENSE00003656450_ENSE00003656450	ENSG00000125630	POLR1B	0.00107572	0.00922131	0.992645	0.999297	PG5
ENSE00003628585_ENSE00003509510	ENSG00000126777	KTN1	0.000847952	0.00954856	0.992382	0.999297	PG5
ENSE00003729001_ENSE00003729001	ENSG00000131781	FMO5	-0.00236615	-0.00945629	0.992471	0.999297	PG5
ENSE00003555135_ENSE00003553740	ENSG00000141084	RANBP10	-0.00132223	-0.0093274	0.992564	0.999297	PG5
ENSE00003550109_ENSE00003550109	ENSG00000144591	GMPPA	0.00115749	0.0094892	0.992432	0.999297	PG5
ENSE00001092095_ENSE00001092094	ENSG00000165322	ARHGAP12	0.0010976	0.00920511	0.992672	0.999297	PG5
ENSE00001304383_ENSE00001304383	ENSG00000165322	ARHGAP12	-0.0010976	-0.00920511	0.992672	0.999297	PG5
ENSE00001159199_ENSE00001159192	ENSG00000170456	DENND5B	-0.00183819	-0.00921264	0.992652	0.999297	PG5
ENSE00001506819_ENSE00001506819	ENSG00000197386	HTT	-0.00100701	-0.00920471	0.992656	0.999297	PG5
ENSE00001434628_ENSE00003509266	ENSG00000198910	L1CAM	-0.00237912	-0.00922923	0.99264	0.999297	PG5
ENSE00003558345_ENSE00003558345	ENSG00000215114	UBXN2B	0.00105554	0.00934508	0.992551	0.999297	PG5
ENSE00003484750_ENSE00003484750	ENSG00000105726	ATP13A1	0.000973638	0.00910623	0.992736	0.999328	PG5
ENSE00001145815_ENSE00001145815	ENSG00000120948	TARDBP	-0.000907401	-0.0090929	0.992749	0.999328	PG5
ENSE00003726525_ENSE00003726525	ENSG00000128422	KRT17	-0.00275383	-0.00908777	0.992754	0.999328	PG5
ENSE00003578822_ENSE00003578822	ENSG00000104671	DCTN6	0.000787356	0.00898679	0.992835	0.999361	PG5
ENSE00000901579_ENSE00000901579	ENSG00000131653	TRAF7	0.00103364	0.00898369	0.992838	0.999361	PG5
ENSE00001164211_ENSE00001164211	ENSG00000144554	FANCD2	0.00126784	0.00898366	0.992837	0.999361	PG5
ENSE00001676168_ENSE00001676168	ENSG00000174547	MRPL11	0.000945669	0.00895647	0.992858	0.999364	PG5
ENSE00001345174_ENSE00001345174	ENSG00000005810	MYCBP2	-0.000857132	-0.00856164	0.993169	0.99939	PG5
ENSE00000778270_ENSE00000778270	ENSG00000014257	ACPP	-0.00469579	-0.00826331	0.993443	0.99939	PG5
ENSE00003459977_ENSE00003686715	ENSG00000014257	ACPP	0.00469579	0.00826331	0.993443	0.99939	PG5
ENSE00001142648_ENSE00001018078	ENSG00000017797	RALBP1	0.000567696	0.00884095	0.992951	0.99939	PG5
ENSE00003501837_ENSE00003533644	ENSG00000062485	CS	-0.000892009	-0.00823565	0.993432	0.99939	PG5
ENSE00000666570_ENSE00000666570	ENSG00000067900	ROCK1	-0.000778776	-0.00878039	0.992995	0.99939	PG5
ENSE00000752844_ENSE00000752844	ENSG00000068878	PSME4	-0.0012366	-0.0087417	0.993026	0.99939	PG5
ENSE00001116267_ENSE00001116267	ENSG00000074755	ZZEF1	0.000985061	0.00840334	0.993296	0.99939	PG5
ENSE00003556987_ENSE00003690868	ENSG00000080824	HSP90AA1	-0.000501506	-0.00835317	0.993337	0.99939	PG5
ENSE00003580071_ENSE00003580071	ENSG00000095139	ARCN1	0.000779835	0.00812132	0.993523	0.99939	PG5
ENSE00003532295_ENSE00003532295	ENSG00000104687	GSR	-0.00143003	-0.00838193	0.993314	0.99939	PG5
ENSE00003683573_ENSE00003683573	ENSG00000104738	MCM4	0.00160685	0.00875411	0.993017	0.99939	PG5
ENSE00003720379_ENSE00002462771	ENSG00000107798	LIPA	0.00148652	0.00827474	0.993403	0.99939	PG5
ENSE00003625535_ENSE00003625535	ENSG00000112699	GMDS	-0.00106692	-0.0088411	0.992948	0.99939	PG5
ENSE00000759877_ENSE00000759877	ENSG00000112893	MAN2A1	-0.0011089	-0.00826773	0.993405	0.99939	PG5
ENSE00003591434_ENSE00003591434	ENSG00000113048	MRPS27	-0.00107715	-0.00839818	0.993302	0.99939	PG5
ENSE00003516116_ENSE00003467679	ENSG00000114857	NKTR	-0.00070975	-0.00862136	0.993124	0.99939	PG5
ENSE00001352663_ENSE00003694483	ENSG00000115548	KDM3A	0.00104856	0.00808833	0.993548	0.99939	PG5
ENSE00001167916_ENSE00001167916	ENSG00000117322	CR2	0.00219888	0.00843954	0.99327	0.99939	PG5
ENSE00000854378_ENSE00001124173	ENSG00000125347	IRF1	0.00135055	0.00839188	0.993316	0.99939	PG5
ENSE00003610915_ENSE00003610915	ENSG00000135297	MTO1	0.000777629	0.0085453	0.993184	0.99939	PG5
ENSE00001158366_ENSE00001158366	ENSG00000139233	LLPH	-0.000712764	-0.00818668	0.993485	0.99939	PG5
ENSE00003592110_ENSE00003592110	ENSG00000139233	LLPH	0.000712764	0.00818668	0.993485	0.99939	PG5
ENSE00002944384_ENSE00002944384	ENSG00000141428	C18orf21	-0.00189583	-0.0085016	0.993234	0.99939	PG5
ENSE00003691826_ENSE00003691826	ENSG00000142657	PGD	-0.000840189	-0.00847194	0.993242	0.99939	PG5
ENSE00001453307_ENSE00003650407	ENSG00000142875	PRKACB	-0.00168586	-0.00865981	0.993096	0.99939	PG5
ENSE00003496820_ENSE00003496820	ENSG00000149480	MTA2	-0.000814556	-0.0085353	0.993191	0.99939	PG5
ENSE00003616732_ENSE00003668225	ENSG00000149823	VPS51	-0.00141463	-0.00825621	0.993415	0.99939	PG5
ENSE00003569984_ENSE00003569984	ENSG00000152942	RAD17	0.00103947	0.00869099	0.993068	0.99939	PG5
ENSE00001108141_ENSE00001108136	ENSG00000153339	TRAPPC8	0.000934023	0.00880881	0.992973	0.99939	PG5
ENSE00001016125_ENSE00001205502	ENSG00000154473	BUB3	0.000898514	0.00813329	0.993513	0.99939	PG5
ENSE00003680093_ENSE00003656462	ENSG00000156958	GALK2	0.00100496	0.00813002	0.993517	0.99939	PG5
ENSE00003626480_ENSE00003626480	ENSG00000161618	ALDH16A1	-0.000964595	-0.00840161	0.993299	0.99939	PG5
ENSE00003793101_ENSE00003793101	ENSG00000162688	AGL	0.000816951	0.008091	0.993545	0.99939	PG5
ENSE00001107292_ENSE00003693372	ENSG00000166855	CLPX	-0.000644352	-0.00823964	0.993428	0.99939	PG5
ENSE00002403606_ENSE00002429622	ENSG00000170832	USP32	-0.00101859	-0.00823224	0.993438	0.99939	PG5
ENSE00002230251_ENSE00001770804	ENSG00000174996	KLC2	-0.00145618	-0.00827214	0.993403	0.99939	PG5
ENSE00003626442_ENSE00003626442	ENSG00000188536	HBA2	0.00196169	0.00828748	0.993394	0.99939	PG5
ENSE00003632534_ENSE00003632534	ENSG00000204592	HLA-E	0.00106528	0.0083411	0.993351	0.99939	PG5
ENSE00003559267_ENSE00003559267	ENSG00000118308	LRMP	-0.000944555	-0.00805594	0.993574	0.999399	PG5
ENSE00002589154_ENSE00002589154	ENSG00000103249	CLCN7	0.000831744	0.00793276	0.993673	0.99943	PG5
ENSE00000824428_ENSE00000824428	ENSG00000121691	CAT	0.000817266	0.00793788	0.993668	0.99943	PG5
ENSE00001535379_ENSE00001535379	ENSG00000136205	TNS3	-0.00164063	-0.00794894	0.993659	0.99943	PG5
ENSE00003638194_ENSE00001452583	ENSG00000171100	MTM1	-0.00123775	-0.0079856	0.993631	0.99943	PG5
ENSE00000887080_ENSE00000887080	ENSG00000108528	SLC25A11	-0.00108941	-0.00787745	0.993718	0.999458	PG5
ENSE00001665541_ENSE00001564343	ENSG00000143924	EML4	-0.0011934	-0.0078484	0.993748	0.999472	PG5
ENSE00003632304_ENSE00003632304	ENSG00000100014	SPECC1L	-0.000583088	-0.00763192	0.993915	0.999519	PG5
ENSE00000836851_ENSE00000836851	ENSG00000102547	CAB39L	-0.00169613	-0.0077047	0.993857	0.999519	PG5
ENSE00003522436_ENSE00003498308	ENSG00000106948	AKNA	0.00116061	0.00763509	0.993909	0.999519	PG5
ENSE00003550301_ENSE00003550301	ENSG00000110104	CCDC86	0.000857555	0.00763931	0.993911	0.999519	PG5
ENSE00003653196_ENSE00003653196	ENSG00000138246	DNAJC13	-0.000702263	-0.00765664	0.993891	0.999519	PG5
ENSE00001069472_ENSE00001069472	ENSG00000162882	HAAO	-0.00146187	-0.00768395	0.993872	0.999519	PG5
ENSE00003515290_ENSE00003515290	ENSG00000204351	SKIV2L	-0.000876961	-0.00764869	0.993898	0.999519	PG5
ENSE00003562954_ENSE00003562954	ENSG00000004766	VPS50	-0.000743195	-0.00736853	0.994122	0.999616	PG5
ENSE00000845459_ENSE00000845460	ENSG00000124198	ARFGEF2	-0.000752011	-0.00741841	0.994082	0.999616	PG5
ENSE00003506140_ENSE00003506140	ENSG00000135048	TMEM2	0.001331	0.00738411	0.99411	0.999616	PG5
ENSE00002712566_ENSE00002712566	ENSG00000136628	EPRS	-0.000808756	-0.00734709	0.994139	0.999616	PG5
ENSE00000928263_ENSE00000928263	ENSG00000137076	TLN1	-0.000693135	-0.0072284	0.994233	0.999616	PG5
ENSE00003486281_ENSE00003486281	ENSG00000143748	NVL	0.000629107	0.00726811	0.994202	0.999616	PG5
ENSE00003791114_ENSE00000969403	ENSG00000145220	LYAR	-0.000652857	-0.00731082	0.99417	0.999616	PG5
ENSE00003650483_ENSE00003650483	ENSG00000153207	AHCTF1	-0.000859726	-0.00730084	0.994176	0.999616	PG5
ENSE00001072317_ENSE00001072317	ENSG00000159399	HK2	-0.00138036	-0.00727972	0.994195	0.999616	PG5
ENSE00001829860_ENSE00003625267	ENSG00000171132	PRKCE	0.000922883	0.00739106	0.994105	0.999616	PG5
ENSE00003629361_ENSE00003629361	ENSG00000175115	PACS1	0.000754308	0.00724153	0.994223	0.999616	PG5
ENSE00003468484_ENSE00003468484	ENSG00000184508	HDDC3	-0.000806329	-0.0073216	0.994164	0.999616	PG5
ENSE00001433514_ENSE00001433514	ENSG00000188641	DPYD	-0.00194777	-0.00746601	0.994045	0.999616	PG5
ENSE00001400522_ENSE00001400522	ENSG00000108021	FAM208B	0.000670663	0.00718814	0.994268	0.999627	PG5
ENSE00000783327_ENSE00003554902	ENSG00000115232	ITGA4	-0.00192536	-0.00707218	0.99436	0.999627	PG5
ENSE00003627505_ENSE00003627505	ENSG00000118412	CASP8AP2	-0.00100016	-0.00715996	0.994292	0.999627	PG5
ENSE00001894659_ENSE00001894659	ENSG00000120647	CCDC77	0.000943624	0.00704762	0.99438	0.999627	PG5
ENSE00003478298_ENSE00003478298	ENSG00000131778	CHD1L	-0.000878395	-0.00705802	0.99437	0.999627	PG5
ENSE00003608354_ENSE00003608354	ENSG00000142892	PIGK	-0.000714092	-0.00706426	0.994366	0.999627	PG5
ENSE00003558898_ENSE00003558898	ENSG00000162373	BEND5	-0.000830244	-0.00706617	0.994369	0.999627	PG5
ENSE00003815275_ENSE00003830353	ENSG00000285171	NA	-0.000989373	-0.0070662	0.994369	0.999627	PG5
ENSE00003526295_ENSE00003532324	ENSG00000026297	RNASET2	0.000916567	0.00697975	0.994434	0.999628	PG5
ENSE00000760321_ENSE00000760321	ENSG00000047188	YTHDC2	0.000815263	0.00655474	0.994771	0.999628	PG5
ENSE00000711885_ENSE00000711885	ENSG00000073614	KDM5A	-0.000606244	-0.00659208	0.994741	0.999628	PG5
ENSE00003506986_ENSE00003506986	ENSG00000090975	PITPNM2	0.000739861	0.00685906	0.994528	0.999628	PG5
ENSE00003464927_ENSE00003477842	ENSG00000093000	NUP50	-0.000447365	-0.00632812	0.994953	0.999628	PG5
ENSE00003660994_ENSE00003660994	ENSG00000096063	SRPK1	-0.000939209	-0.00640555	0.994892	0.999628	PG5
ENSE00000849443_ENSE00000849443	ENSG00000096433	ITPR3	0.000872678	0.00663429	0.994707	0.999628	PG5
ENSE00003655517_ENSE00001189657	ENSG00000100034	PPM1F	-0.000997032	-0.00699195	0.994425	0.999628	PG5
ENSE00000936050_ENSE00000936050	ENSG00000100139	MICALL1	-0.000609602	-0.00659938	0.994736	0.999628	PG5
ENSE00003585133_ENSE00003671891	ENSG00000102078	SLC25A14	0.000750247	0.0063801	0.994916	0.999628	PG5
ENSE00003503792_ENSE00003598019	ENSG00000105122	RASAL3	0.00062949	0.00633196	0.994949	0.999628	PG5
ENSE00003526630_ENSE00003526630	ENSG00000111716	LDHB	-0.000659137	-0.0065454	0.994781	0.999628	PG5
ENSE00001175196_ENSE00001175193	ENSG00000113441	LNPEP	0.000725274	0.00652063	0.994799	0.999628	PG5
ENSE00000960946_ENSE00000960946	ENSG00000116580	GON4L	-0.00101113	-0.00652842	0.994793	0.999628	PG5
ENSE00003549548_ENSE00003549548	ENSG00000117228	GBP1	-0.00170606	-0.00636038	0.994928	0.999628	PG5
ENSE00003482089_ENSE00003482089	ENSG00000119787	ATL2	0.00113428	0.00688483	0.994509	0.999628	PG5
ENSE00003679515_ENSE00003147802	ENSG00000121413	ZSCAN18	0.000820196	0.00673395	0.994631	0.999628	PG5
ENSE00000854496_ENSE00003622011	ENSG00000125351	UPF3B	-0.000574026	-0.00668007	0.994673	0.999628	PG5
ENSE00003549280_ENSE00003659004	ENSG00000126107	HECTD3	-0.000704582	-0.00682841	0.994553	0.999628	PG5
ENSE00003483455_ENSE00003483455	ENSG00000127586	CHTF18	-0.000963962	-0.00628712	0.994994	0.999628	PG5
ENSE00000720082_ENSE00000720082	ENSG00000136813	ECPAS	-0.000691155	-0.00636421	0.994923	0.999628	PG5
ENSE00000803452_ENSE00003635658	ENSG00000138442	WDR12	-0.000766214	-0.00688179	0.994511	0.999628	PG5
ENSE00002603834_ENSE00002603834	ENSG00000140400	MAN2C1	0.00103944	0.00692054	0.994481	0.999628	PG5
ENSE00003462499_ENSE00003462499	ENSG00000144635	DYNC1LI1	-0.000594029	-0.00646677	0.994842	0.999628	PG5
ENSE00001469652_ENSE00001469652	ENSG00000149262	INTS4	-0.000576024	-0.00627768	0.994992	0.999628	PG5
ENSE00001614281_ENSE00001614281	ENSG00000152465	NMT2	-0.00111394	-0.00678038	0.994594	0.999628	PG5
ENSE00001366026_ENSE00001113671	ENSG00000158545	ZC3H18	0.000649704	0.00660954	0.994728	0.999628	PG5
ENSE00003652873_ENSE00003495546	ENSG00000160752	FDPS	0.0009867	0.00678882	0.994587	0.999628	PG5
ENSE00003588754_ENSE00003588754	ENSG00000165714	BORCS5	-0.000943447	-0.00680188	0.994578	0.999628	PG5
ENSE00001192260_ENSE00001192260	ENSG00000172867	KRT2	0.00153287	0.00654086	0.994783	0.999628	PG5
ENSE00001188080_ENSE00001188080	ENSG00000173898	SPTBN2	0.00117734	0.00641016	0.994886	0.999628	PG5
ENSE00003551313_ENSE00003551313	ENSG00000177889	UBE2N	-0.00115938	-0.00671658	0.994647	0.999628	PG5
ENSE00001348148_ENSE00001348148	ENSG00000182866	LCK	-0.00100177	-0.00664871	0.994697	0.999628	PG5
ENSE00001062577_ENSE00001062577	ENSG00000188827	SLX4	0.00113902	0.00628957	0.994987	0.999628	PG5
ENSE00001230592_ENSE00001104721	ENSG00000197563	PIGN	-0.000834733	-0.00641485	0.994885	0.999628	PG5
ENSE00000681719_ENSE00001505519	ENSG00000198356	ASNA1	0.00135624	0.00692639	0.994476	0.999628	PG5
ENSE00003666458_ENSE00003666458	ENSG00000164190	NIPBL	0.00066159	0.00621504	0.995042	0.999659	PG5
ENSE00003501637_ENSE00003501637	ENSG00000140455	USP3	-0.000592571	-0.00617632	0.995074	0.999674	PG5
ENSE00001137652_ENSE00001137652	ENSG00000108406	DHX40	0.000823002	0.0059781	0.995232	0.999711	PG5
ENSE00000886039_ENSE00000886038	ENSG00000129083	COPB1	-0.000582694	-0.00605388	0.995171	0.999711	PG5
ENSE00003614280_ENSE00003614280	ENSG00000135317	SNX14	-0.000767274	-0.00603232	0.995189	0.999711	PG5
ENSE00000988817_ENSE00000988817	ENSG00000135387	CAPRIN1	-0.000748176	-0.00603596	0.995185	0.999711	PG5
ENSE00003554953_ENSE00003545281	ENSG00000144589	STK11IP	0.000887839	0.00598993	0.995222	0.999711	PG5
ENSE00001090821_ENSE00001090821	ENSG00000155827	RNF20	0.000523209	0.00601021	0.995205	0.999711	PG5
ENSE00003689776_ENSE00003689776	ENSG00000168016	TRANK1	0.000664321	0.00595505	0.99525	0.999711	PG5
ENSE00001320157_ENSE00001320157	ENSG00000184708	EIF4ENIF1	-0.000490895	-0.0059372	0.995264	0.999711	PG5
ENSE00003645967_ENSE00003645967	ENSG00000196839	ADA	0.00149068	0.00604494	0.995179	0.999711	PG5
ENSE00001634083_ENSE00001634083	ENSG00000008869	HEATR5B	-0.00065538	-0.00578661	0.995384	0.999728	PG5
ENSE00001121153_ENSE00000815998	ENSG00000026025	VIM	-0.000641835	-0.0057971	0.995376	0.999728	PG5
ENSE00000955947_ENSE00000955947	ENSG00000054118	THRAP3	0.000409168	0.00586507	0.995322	0.999728	PG5
ENSE00001716973_ENSE00001716973	ENSG00000134184	GSTM1	-0.00318391	-0.00585497	0.995339	0.999728	PG5
ENSE00003484138_ENSE00001715778	ENSG00000134184	GSTM1	0.00318391	0.00585497	0.995339	0.999728	PG5
ENSE00001208218_ENSE00001208218	ENSG00000198887	SMC5	0.000816196	0.00580546	0.995369	0.999728	PG5
ENSE00003599900_ENSE00003599900	ENSG00000100578	KIAA0586	-0.000658618	-0.00569541	0.995459	0.999734	PG5
ENSE00003575909_ENSE00001598979	ENSG00000105483	CARD8	0.000832849	0.00575824	0.995408	0.999734	PG5
ENSE00003632106_ENSE00003632106	ENSG00000106397	PLOD3	-0.000776597	-0.00565766	0.995488	0.999734	PG5
ENSE00003694136_ENSE00003694136	ENSG00000134744	ZCCHC11	0.000613384	0.00571401	0.995442	0.999734	PG5
ENSE00003502774_ENSE00000961112	ENSG00000143612	C1orf43	0.000492495	0.00570973	0.99545	0.999734	PG5
ENSE00003596766_ENSE00003535147	ENSG00000169180	XPO6	-0.000773102	-0.00565247	0.995491	0.999734	PG5
ENSE00001215645_ENSE00001215645	ENSG00000148943	LIN7C	0.000564349	0.00557738	0.995553	0.999777	PG5
ENSE00003553638_ENSE00003553638	ENSG00000196924	FLNA	0.00065354	0.00555511	0.995568	0.999777	PG5
ENSE00001161325_ENSE00001161325	ENSG00000010165	METTL13	-0.000387523	-0.00479852	0.996174	0.999829	PG5
ENSE00000988337_ENSE00000988337	ENSG00000011405	PIK3C2A	0.000649874	0.00497399	0.996032	0.999829	PG5
ENSE00000822450_ENSE00000822450	ENSG00000066583	ISOC1	-0.000533909	-0.00504511	0.995978	0.999829	PG5
ENSE00003553263_ENSE00003527503	ENSG00000066827	ZFAT	-0.000743371	-0.00512781	0.995912	0.999829	PG5
ENSE00000730789_ENSE00000730789	ENSG00000068976	PYGM	0.000849624	0.00500541	0.996008	0.999829	PG5
ENSE00000709025_ENSE00000709025	ENSG00000079385	CEACAM1	0.000783807	0.00515389	0.995893	0.999829	PG5
ENSE00001318114_ENSE00001318114	ENSG00000082805	ERC1	-0.000361262	-0.00476461	0.996199	0.999829	PG5
ENSE00001301782_ENSE00001301782	ENSG00000090470	PDCD7	-0.000957643	-0.00526169	0.995807	0.999829	PG5
ENSE00003521491_ENSE00003521491	ENSG00000100316	RPL3	-0.000449823	-0.00503655	0.995983	0.999829	PG5
ENSE00000655554_ENSE00000655554	ENSG00000100401	RANGAP1	-0.000454953	-0.00489736	0.996094	0.999829	PG5
ENSE00001771085_ENSE00001771085	ENSG00000106948	AKNA	-0.000669895	-0.00483478	0.996143	0.999829	PG5
ENSE00000887986_ENSE00000887986	ENSG00000111371	SLC38A1	0.000697676	0.00489779	0.996095	0.999829	PG5
ENSE00003473178_ENSE00001452885	ENSG00000120053	GOT1	0.000746467	0.00500086	0.996011	0.999829	PG5
ENSE00003534886_ENSE00003534886	ENSG00000120437	ACAT2	0.000602793	0.00481976	0.996156	0.999829	PG5
ENSE00001176356_ENSE00001176356	ENSG00000123066	MED13L	-0.000647574	-0.00484272	0.996137	0.999829	PG5
ENSE00001488290_ENSE00001488290	ENSG00000123104	ITPR2	0.000562156	0.00480736	0.996165	0.999829	PG5
ENSE00003620574_ENSE00003620574	ENSG00000130177	CDC16	-0.000461104	-0.00528786	0.995782	0.999829	PG5
ENSE00003533393_ENSE00003505066	ENSG00000132740	IGHMBP2	0.0005799	0.00516139	0.995883	0.999829	PG5
ENSE00000950074_ENSE00000950074	ENSG00000134046	MBD2	-0.000577026	-0.00478695	0.996183	0.999829	PG5
ENSE00000918387_ENSE00003598270	ENSG00000135372	NAT10	0.000534642	0.0052205	0.995835	0.999829	PG5
ENSE00003476023_ENSE00003476023	ENSG00000137171	KLC4	-0.000569318	-0.00514649	0.995895	0.999829	PG5
ENSE00003523057_ENSE00003523057	ENSG00000152240	HAUS1	-0.000387887	-0.00494968	0.996053	0.999829	PG5
ENSE00003791583_ENSE00003791583	ENSG00000163322	ABRAXAS1	-0.000882816	-0.00484858	0.996135	0.999829	PG5
ENSE00003519559_ENSE00003519559	ENSG00000164080	RAD54L2	-0.000474474	-0.00501906	0.995997	0.999829	PG5
ENSE00003624279_ENSE00003624279	ENSG00000167522	ANKRD11	-0.000530634	-0.00518307	0.995868	0.999829	PG5
ENSE00001122055_ENSE00001122055	ENSG00000169019	COMMD8	0.0005196	0.00517169	0.995877	0.999829	PG5
ENSE00001159540_ENSE00001159540	ENSG00000169612	FAM103A1	0.000802218	0.00535358	0.995737	0.999829	PG5
ENSE00001184323_ENSE00001184323	ENSG00000169612	FAM103A1	-0.000802218	-0.00535358	0.995737	0.999829	PG5
ENSE00003759250_ENSE00003759250	ENSG00000176087	SLC35A4	-0.00120375	-0.00522173	0.995841	0.999829	PG5
ENSE00003527548_ENSE00001248838	ENSG00000178922	HYI	-0.000975806	-0.00547073	0.995637	0.999829	PG5
ENSE00003693885_ENSE00003693885	ENSG00000179364	PACS2	-0.000849133	-0.00515009	0.995895	0.999829	PG5
ENSE00001771194_ENSE00001249990	ENSG00000180370	PAK2	0.000404149	0.00499922	0.996012	0.999829	PG5
ENSE00003647452_ENSE00003462283	ENSG00000182446	NPLOC4	-0.000667975	-0.00500859	0.996005	0.999829	PG5
ENSE00003583997_ENSE00003468799	ENSG00000196975	ANXA4	-0.00142083	-0.00491685	0.996078	0.999829	PG5
ENSE00001126155_ENSE00001126155	ENSG00000104946	TBC1D17	-0.000534814	-0.00474152	0.996219	0.999831	PG5
ENSE00003586816_ENSE00003581179	ENSG00000094841	UPRT	-0.00061529	-0.00453905	0.996381	0.999836	PG5
ENSE00000803112_ENSE00000803113	ENSG00000119041	GTF3C3	-0.000533752	-0.00451708	0.996397	0.999836	PG5
ENSE00003575575_ENSE00003575575	ENSG00000134905	CARS2	-0.000577821	-0.00457973	0.996347	0.999836	PG5
ENSE00000988814_ENSE00000988814	ENSG00000135387	CAPRIN1	-0.000774087	-0.00449948	0.996411	0.999836	PG5
ENSE00000843737_ENSE00000843737	ENSG00000135905	DOCK10	-0.000501453	-0.00461023	0.996322	0.999836	PG5
ENSE00003673146_ENSE00003673146	ENSG00000141429	GALNT1	-0.000709841	-0.00457364	0.996352	0.999836	PG5
ENSE00002461837_ENSE00002461837	ENSG00000141556	TBCD	-0.000622658	-0.00461446	0.996319	0.999836	PG5
ENSE00003533449_ENSE00003551620	ENSG00000143641	GALNT2	0.000579963	0.00471289	0.996241	0.999836	PG5
ENSE00002357586_ENSE00002357586	ENSG00000151131	C12orf45	0.000581824	0.00465173	0.996292	0.999836	PG5
ENSE00003593942_ENSE00003593942	ENSG00000157796	WDR19	-0.000921572	-0.004604	0.996329	0.999836	PG5
ENSE00001365419_ENSE00001365419	ENSG00000188906	LRRK2	0.000591701	0.0045552	0.996366	0.999836	PG5
ENSE00003527641_ENSE00003527641	ENSG00000005100	DHX33	-0.000204951	-0.0018537	0.998522	0.999855	PG5
ENSE00003574310_ENSE00003574310	ENSG00000011478	QPCTL	0.00039817	0.00400771	0.996804	0.999855	PG5
ENSE00000739271_ENSE00000739271	ENSG00000013016	EHD3	0.000506401	0.00373845	0.997019	0.999855	PG5
ENSE00000482056_ENSE00001121981	ENSG00000013583	HEBP1	-0.000990154	-0.00430748	0.996567	0.999855	PG5
ENSE00001261932_ENSE00001261932	ENSG00000018510	AGPS	-0.000521036	-0.00370488	0.997045	0.999855	PG5
ENSE00000705082_ENSE00000432286	ENSG00000038219	BOD1L1	0.000254637	0.00284119	0.997734	0.999855	PG5
ENSE00003669499_ENSE00003543038	ENSG00000058335	RASGRF1	-0.000408074	-0.00213027	0.998302	0.999855	PG5
ENSE00003570906_ENSE00003570906	ENSG00000062582	MRPS24	-0.000400276	-0.00262544	0.997909	0.999855	PG5
ENSE00000980836_ENSE00000980836	ENSG00000067167	TRAM1	0.000357677	0.00320599	0.997444	0.999855	PG5
ENSE00000900776_ENSE00000900776	ENSG00000068305	MEF2A	-0.000315053	-0.00311252	0.997521	0.999855	PG5
ENSE00003747072_ENSE00003742864	ENSG00000068400	GRIPAP1	-0.000163758	-0.00216093	0.998276	0.999855	PG5
ENSE00003502439_ENSE00003642757	ENSG00000068878	PSME4	0.00021351	0.00171221	0.998634	0.999855	PG5
ENSE00003595977_ENSE00003513817	ENSG00000070961	ATP2B1	0.000284647	0.00244217	0.998052	0.999855	PG5
ENSE00003719131_ENSE00003730771	ENSG00000071894	CPSF1	-0.000277607	-0.00245675	0.99804	0.999855	PG5
ENSE00003514344_ENSE00001281378	ENSG00000074603	DPP8	0.0005181	0.00439964	0.996491	0.999855	PG5
ENSE00003470567_ENSE00003632035	ENSG00000075292	ZNF638	0.000279261	0.00405113	0.996768	0.999855	PG5
ENSE00000821686_ENSE00003671307	ENSG00000076650	GPATCH1	-0.000213268	-0.00171615	0.998631	0.999855	PG5
ENSE00001731542_ENSE00001757188	ENSG00000080503	SMARCA2	-0.00018713	-0.00180604	0.998559	0.999855	PG5
ENSE00001750192_ENSE00001750192	ENSG00000081177	EXD2	0.000309479	0.00297506	0.997628	0.999855	PG5
ENSE00002252189_ENSE00002252189	ENSG00000081760	AACS	-0.000740198	-0.00366232	0.99708	0.999855	PG5
ENSE00003574843_ENSE00003574843	ENSG00000085224	ATRX	0.00021017	0.00241413	0.998074	0.999855	PG5
ENSE00001225366_ENSE00001225366	ENSG00000086061	DNAJA1	-0.000129827	-0.00183457	0.998537	0.999855	PG5
ENSE00003534196_ENSE00003681881	ENSG00000089693	MLF2	0.000243047	0.002575	0.997947	0.999855	PG5
ENSE00001505580_ENSE00001505580	ENSG00000090861	AARS	-0.000227897	-0.00269673	0.997849	0.999855	PG5
ENSE00003747193_ENSE00003745376	ENSG00000091157	WDR7	0.000473181	0.00429753	0.996572	0.999855	PG5
ENSE00003515551_ENSE00003477939	ENSG00000092010	PSME1	0.00042841	0.00319044	0.997455	0.999855	PG5
ENSE00003644083_ENSE00003644083	ENSG00000092020	PPP2R3C	-0.000384702	-0.00303219	0.997582	0.999855	PG5
ENSE00003524211_ENSE00003558957	ENSG00000093000	NUP50	-0.000284159	-0.00401952	0.996794	0.999855	PG5
ENSE00001135900_ENSE00001135900	ENSG00000100034	PPM1F	0.000468083	0.00243188	0.998061	0.999855	PG5
ENSE00001855680_ENSE00001855680	ENSG00000100201	DDX17	-0.000279904	-0.00275645	0.997801	0.999855	PG5
ENSE00003467851_ENSE00003467851	ENSG00000100220	RTCB	-0.000128999	-0.00210659	0.99832	0.999855	PG5
ENSE00003603407_ENSE00003603407	ENSG00000100284	TOM1	-0.00041871	-0.00356902	0.997154	0.999855	PG5
ENSE00003669172_ENSE00003605061	ENSG00000100330	MTMR3	-0.00031678	-0.00313987	0.997499	0.999855	PG5
ENSE00000656827_ENSE00003744640	ENSG00000100485	SOS2	0.000595724	0.00437632	0.996509	0.999855	PG5
ENSE00003592681_ENSE00003592681	ENSG00000100592	DAAM1	0.000244711	0.00173595	0.998615	0.999855	PG5
ENSE00003528774_ENSE00003498696	ENSG00000101109	STK4	-0.000127329	-0.00163104	0.998699	0.999855	PG5
ENSE00000663635_ENSE00000663635	ENSG00000101161	PRPF6	0.000210078	0.00260502	0.997922	0.999855	PG5
ENSE00000679128_ENSE00000679127	ENSG00000102699	PARP4	0.000373475	0.00303268	0.997581	0.999855	PG5
ENSE00003517363_ENSE00003517363	ENSG00000105835	NAMPT	0.000266093	0.00244578	0.998049	0.999855	PG5
ENSE00003663353_ENSE00003663353	ENSG00000110057	UNC93B1	-0.000510452	-0.00388902	0.9969	0.999855	PG5
ENSE00003678583_ENSE00003678583	ENSG00000111144	LTA4H	0.000436679	0.00381295	0.996958	0.999855	PG5
ENSE00003685086_ENSE00003685086	ENSG00000111144	LTA4H	0.000404524	0.00353219	0.997182	0.999855	PG5
ENSE00003605356_ENSE00003605356	ENSG00000112282	MED23	-0.000406918	-0.00432292	0.996552	0.999855	PG5
ENSE00002294497_ENSE00002294497	ENSG00000112511	PHF1	-0.000555018	-0.00269437	0.997852	0.999855	PG5
ENSE00003494938_ENSE00003494938	ENSG00000113649	TCERG1	0.000247535	0.00308512	0.997539	0.999855	PG5
ENSE00000964254_ENSE00000964254	ENSG00000115919	KYNU	0.000348822	0.00243973	0.998054	0.999855	PG5
ENSE00003672862_ENSE00003672862	ENSG00000116641	DOCK7	-0.000335245	-0.00278714	0.997777	0.999855	PG5
ENSE00003564244_ENSE00003564244	ENSG00000116698	SMG7	0.00025855	0.00164902	0.998685	0.999855	PG5
ENSE00003463361_ENSE00003626360	ENSG00000119912	IDE	0.000414216	0.00387167	0.996912	0.999855	PG5
ENSE00001077564_ENSE00000779240	ENSG00000120756	PLS1	-0.000822693	-0.00367829	0.997069	0.999855	PG5
ENSE00003787758_ENSE00003787758	ENSG00000121067	SPOP	0.000221179	0.00251801	0.997993	0.999855	PG5
ENSE00000938024_ENSE00000938024	ENSG00000123064	DDX54	0.000389359	0.00368987	0.997056	0.999855	PG5
ENSE00000840471_ENSE00000840471	ENSG00000123609	NMI	-0.000178692	-0.00185649	0.998519	0.999855	PG5
ENSE00003468648_ENSE00003468648	ENSG00000123908	AGO2	-0.00028927	-0.00200043	0.998404	0.999855	PG5
ENSE00002073430_ENSE00000854795	ENSG00000125386	FAM193A	0.000445495	0.00398655	0.996821	0.999855	PG5
ENSE00000863912_ENSE00000863912	ENSG00000126391	FRMD8	0.000461456	0.00342412	0.997271	0.999855	PG5
ENSE00003657210_ENSE00003657210	ENSG00000130382	MLLT1	0.000201859	0.00165389	0.998681	0.999855	PG5
ENSE00000991903_ENSE00000991903	ENSG00000130589	HELZ2	-0.000174557	-0.00181173	0.998555	0.999855	PG5
ENSE00001655149_ENSE00001609845	ENSG00000130985	UBA1	0.000399313	0.00424545	0.996613	0.999855	PG5
ENSE00003532448_ENSE00003685742	ENSG00000132849	PATJ	-0.000395556	-0.00265823	0.997881	0.999855	PG5
ENSE00003484667_ENSE00003484667	ENSG00000134109	EDEM1	-0.000199606	-0.00170719	0.998639	0.999855	PG5
ENSE00001872148_ENSE00001872148	ENSG00000134371	CDC73	0.000238299	0.00179199	0.998571	0.999855	PG5
ENSE00001483069_ENSE00001483069	ENSG00000134453	RBM17	-0.000431216	-0.00427055	0.996594	0.999855	PG5
ENSE00003547054_ENSE00003484344	ENSG00000134759	ELP2	-0.000202977	-0.00191814	0.99847	0.999855	PG5
ENSE00003568871_ENSE00003568871	ENSG00000135597	REPS1	-0.000250568	-0.00243622	0.998057	0.999855	PG5
ENSE00003238322_ENSE00003238322	ENSG00000135905	DOCK10	-0.000434115	-0.00399115	0.996816	0.999855	PG5
ENSE00000923567_ENSE00000923566	ENSG00000136100	VPS36	-0.000323689	-0.00357691	0.997147	0.999855	PG5
ENSE00002708627_ENSE00002694352	ENSG00000136143	SUCLA2	-0.000450797	-0.00176053	0.998596	0.999855	PG5
ENSE00003508155_ENSE00003508155	ENSG00000136448	NMT1	0.00029388	0.0028016	0.997765	0.999855	PG5
ENSE00001214198_ENSE00001214198	ENSG00000136451	VEZF1	-0.000785378	-0.00431987	0.996557	0.999855	PG5
ENSE00000925597_ENSE00000925597	ENSG00000136628	EPRS	0.00030686	0.00278765	0.997776	0.999855	PG5
ENSE00000928403_ENSE00000928403	ENSG00000137575	SDCBP	0.000501558	0.00300219	0.997606	0.999855	PG5
ENSE00001352809_ENSE00001224711	ENSG00000137601	NEK1	-0.000399211	-0.00413905	0.996698	0.999855	PG5
ENSE00000758598_ENSE00000758598	ENSG00000138069	RAB1A	0.000215523	0.00230749	0.998161	0.999855	PG5
ENSE00003600455_ENSE00003600455	ENSG00000138768	USO1	0.000187843	0.00183011	0.99854	0.999855	PG5
ENSE00000937670_ENSE00000937670	ENSG00000139350	NEDD1	0.000346741	0.00382368	0.99695	0.999855	PG5
ENSE00000942861_ENSE00000942861	ENSG00000140395	WDR61	0.000225957	0.00251772	0.997992	0.999855	PG5
ENSE00000950642_ENSE00000950642	ENSG00000141738	GRB7	-0.00111505	-0.0036925	0.997058	0.999855	PG5
ENSE00003786496_ENSE00003786496	ENSG00000142657	PGD	-0.000235207	-0.00237168	0.998108	0.999855	PG5
ENSE00003608354_ENSE00001632401	ENSG00000142892	PIGK	-0.000291699	-0.0029694	0.997632	0.999855	PG5
ENSE00000967456_ENSE00000967456	ENSG00000144843	ADPRH	-0.000269018	-0.00264625	0.99789	0.999855	PG5
ENSE00003665601_ENSE00000977581	ENSG00000146826	C7orf43	-0.000733508	-0.00445009	0.996453	0.999855	PG5
ENSE00003602996_ENSE00003479307	ENSG00000150054	MPP7	-0.000767885	-0.00210885	0.998318	0.999855	PG5
ENSE00003510684_ENSE00003518727	ENSG00000150961	SEC24D	-0.000403662	-0.00294862	0.997648	0.999855	PG5
ENSE00001148419_ENSE00001148419	ENSG00000151779	NBAS	-0.000412185	-0.00403639	0.99678	0.999855	PG5
ENSE00003694653_ENSE00003694653	ENSG00000153015	CWC27	-0.00022022	-0.00311231	0.997517	0.999855	PG5
ENSE00001081936_ENSE00001081939	ENSG00000153147	SMARCA5	-0.000378618	-0.00304036	0.997575	0.999855	PG5
ENSE00001017284_ENSE00001017284	ENSG00000154719	MRPL39	-0.000367319	-0.00355386	0.997166	0.999855	PG5
ENSE00003665159_ENSE00003665159	ENSG00000154832	CXXC1	0.00034821	0.0022273	0.998224	0.999855	PG5
ENSE00003644123_ENSE00003644123	ENSG00000155313	USP25	0.000366467	0.00389018	0.996897	0.999855	PG5
ENSE00001233480_ENSE00001233466	ENSG00000155858	LSM11	-0.00028366	-0.00244131	0.998055	0.999855	PG5
ENSE00001366094_ENSE00003567676	ENSG00000156030	ELMSAN1	0.00013649	0.00169777	0.998646	0.999855	PG5
ENSE00003588641_ENSE00003481780	ENSG00000158517	NCF1	0.000323891	0.00282503	0.997746	0.999855	PG5
ENSE00001335742_ENSE00001335742	ENSG00000158669	GPAT4	-0.000248606	-0.00273745	0.997817	0.999855	PG5
ENSE00001044408_ENSE00001044408	ENSG00000159267	HLCS	0.000209414	0.00181686	0.998551	0.999855	PG5
ENSE00001480410_ENSE00003520255	ENSG00000159753	CARMIL2	-0.000199933	-0.00190466	0.998481	0.999855	PG5
ENSE00003461146_ENSE00003532634	ENSG00000160294	MCM3AP	-0.000423682	-0.00358141	0.997143	0.999855	PG5
ENSE00003628273_ENSE00003519241	ENSG00000160410	SHKBP1	0.000466133	0.00389952	0.99689	0.999855	PG5
ENSE00001070808_ENSE00001070808	ENSG00000163029	SMC6	0.000306497	0.00313414	0.9975	0.999855	PG5
ENSE00003599266_ENSE00003599266	ENSG00000163166	IWS1	-0.000170611	-0.00165511	0.99868	0.999855	PG5
ENSE00001075996_ENSE00001075997	ENSG00000163563	MNDA	-0.000697559	-0.00161719	0.998711	0.999855	PG5
ENSE00003617081_ENSE00003617081	ENSG00000164332	UBLCP1	-0.000311233	-0.00327342	0.997389	0.999855	PG5
ENSE00003794828_ENSE00003794828	ENSG00000167302	TEPSIN	0.000506098	0.00391026	0.996882	0.999855	PG5
ENSE00001177170_ENSE00001177170	ENSG00000168434	COG7	0.000280261	0.00285938	0.997719	0.999855	PG5
ENSE00003487435_ENSE00003487435	ENSG00000168944	CEP120	0.000362284	0.00339561	0.997291	0.999855	PG5
ENSE00003661301_ENSE00003661301	ENSG00000170627	GTSF1	0.002671	0.00437778	0.996515	0.999855	PG5
ENSE00003589995_ENSE00002492600	ENSG00000172661	WASHC2C	-0.000476066	-0.00355662	0.997163	0.999855	PG5
ENSE00003636453_ENSE00003636453	ENSG00000172766	NAA16	-0.000266012	-0.00210191	0.998323	0.999855	PG5
ENSE00001554418_ENSE00001557801	ENSG00000173064	HECTD4	0.000174511	0.00168735	0.998654	0.999855	PG5
ENSE00003559023_ENSE00003495101	ENSG00000175216	CKAP5	-0.000250376	-0.00277527	0.997786	0.999855	PG5
ENSE00003544925_ENSE00003594947	ENSG00000177054	ZDHHC13	-0.00028442	-0.00367411	0.997071	0.999855	PG5
ENSE00001255609_ENSE00003684797	ENSG00000179218	CALR	0.000166828	0.00216721	0.998271	0.999855	PG5
ENSE00001284499_ENSE00001284499	ENSG00000180979	LRRC57	-0.000165724	-0.0016944	0.998649	0.999855	PG5
ENSE00001712759_ENSE00001712759	ENSG00000181404	WASHC1	0.000704574	0.0023678	0.998112	0.999855	PG5
ENSE00003511473_ENSE00003511473	ENSG00000183044	ABAT	-0.000293481	-0.00163734	0.998694	0.999855	PG5
ENSE00002244133_ENSE00002244133	ENSG00000184445	KNTC1	0.000453545	0.00367021	0.997072	0.999855	PG5
ENSE00003608681_ENSE00003608681	ENSG00000186532	SMYD4	0.000454335	0.00374671	0.997014	0.999855	PG5
ENSE00001428755_ENSE00001428755	ENSG00000188641	DPYD	-0.000806184	-0.00309019	0.997535	0.999855	PG5
ENSE00003799791_ENSE00003799791	ENSG00000196535	MYO18A	0.00027188	0.00223539	0.998217	0.999855	PG5
ENSE00001085757_ENSE00001085757	ENSG00000196743	GM2A	0.000301526	0.00197296	0.998428	0.999855	PG5
ENSE00003635672_ENSE00003635672	ENSG00000196924	FLNA	-0.000350457	-0.0029789	0.997623	0.999855	PG5
ENSE00003489992_ENSE00003489992	ENSG00000196975	ANXA4	-0.000946087	-0.00327397	0.997388	0.999855	PG5
ENSE00003681685_ENSE00001086857	ENSG00000197081	IGF2R	-0.000291289	-0.00258336	0.997939	0.999855	PG5
ENSE00000900751_ENSE00000900751	ENSG00000197724	PHF2	0.000159943	0.00161332	0.998713	0.999855	PG5
ENSE00001162817_ENSE00001162817	ENSG00000197872	FAM49A	-0.000444469	-0.00224728	0.998208	0.999855	PG5
ENSE00003486022_ENSE00003596445	ENSG00000197930	ERO1A	0.000220631	0.00191667	0.998471	0.999855	PG5
ENSE00001615069_ENSE00001736183	ENSG00000198276	UCKL1	-0.000183098	-0.00165505	0.99868	0.999855	PG5
ENSE00000722102_ENSE00000808873	ENSG00000198399	ITSN2	0.00041606	0.00417101	0.996672	0.999855	PG5
ENSE00003467778_ENSE00003467778	ENSG00000204842	ATXN2	-0.000441368	-0.00324245	0.997414	0.999855	PG5
ENSE00002249177_ENSE00003697170	ENSG00000215021	PHB2	-0.000224786	-0.00206805	0.99835	0.999855	PG5
ENSE00003719296_ENSE00003719296	ENSG00000242265	PEG10	0.000440393	0.00211037	0.99832	0.999855	PG5
ENSE00003747669_ENSE00003747669	ENSG00000242265	PEG10	-0.000440393	-0.00211037	0.99832	0.999855	PG5
ENSE00003701853_ENSE00002380308	ENSG00000257923	CUX1	0.000325471	0.00197299	0.998427	0.999855	PG5
ENSE00000699650_ENSE00000699650	ENSG00000272333	KMT2B	0.000404171	0.00412235	0.996712	0.999855	PG5
ENSE00001275832_ENSE00001275832	ENSG00000177879	AP3S1	0.00014802	0.00157594	0.998744	0.999868	PG5
ENSE00003524788_ENSE00003487348	ENSG00000161558	TMEM143	-0.00018141	-0.00150504	0.9988	0.999891	PG5
ENSE00003486762_ENSE00003624555	ENSG00000171566	PLRG1	-0.000154827	-0.00150747	0.998798	0.999891	PG5
ENSE00001507118_ENSE00001507117	ENSG00000015133	CCDC88C	7.24695e-05	0.000893389	0.999287	0.999919	PG5
ENSE00001246892_ENSE00001246892	ENSG00000065802	ASB1	-8.0331e-05	-0.000384085	0.999694	0.999919	PG5
ENSE00000674532_ENSE00000866647	ENSG00000068366	ACSL4	6.38247e-05	0.000396505	0.999684	0.999919	PG5
ENSE00000805966_ENSE00000805965	ENSG00000070061	ELP1	-0.00015725	-0.00121809	0.999028	0.999919	PG5
ENSE00003511145_ENSE00003511145	ENSG00000075539	FRYL	6.38247e-05	0.000358097	0.999714	0.999919	PG5
ENSE00003524315_ENSE00003524315	ENSG00000079246	XRCC5	0.000128951	0.0013562	0.998918	0.999919	PG5
ENSE00003580694_ENSE00003582496	ENSG00000079385	CEACAM1	-0.000109089	-0.000542549	0.999568	0.999919	PG5
ENSE00000540421_ENSE00003663624	ENSG00000084090	STARD7	6.83215e-05	0.000730933	0.999417	0.999919	PG5
ENSE00000859533_ENSE00000859533	ENSG00000088256	GNA11	7.04101e-05	0.000452606	0.999639	0.999919	PG5
ENSE00003550041_ENSE00003550041	ENSG00000100568	VTI1B	-0.000126963	-0.0013431	0.998929	0.999919	PG5
ENSE00000867431_ENSE00000867432	ENSG00000100592	DAAM1	9.36863e-05	0.000658667	0.999475	0.999919	PG5
ENSE00003684419_ENSE00003684419	ENSG00000103966	EHD4	-8.5812e-05	-0.00067177	0.999464	0.999919	PG5
ENSE00003578383_ENSE00003578383	ENSG00000104980	TIMM44	-7.2995e-05	-0.000648275	0.999483	0.999919	PG5
ENSE00003551163_ENSE00003626341	ENSG00000108984	MAP2K6	-0.000125412	-0.00102485	0.999183	0.999919	PG5
ENSE00003511613_ENSE00003511613	ENSG00000113013	HSPA9	-0.000105522	-0.0011151	0.99911	0.999919	PG5
ENSE00003525453_ENSE00003525453	ENSG00000113522	RAD50	5.59379e-05	0.000621358	0.999504	0.999919	PG5
ENSE00003551775_ENSE00003551775	ENSG00000113810	SMC4	0.000116198	0.00087347	0.999303	0.999919	PG5
ENSE00000743619_ENSE00000743619	ENSG00000115760	BIRC6	-9.76287e-05	-0.000953801	0.999239	0.999919	PG5
ENSE00000801833_ENSE00000801832	ENSG00000118873	RAB3GAP2	-0.00013656	-0.00128075	0.998978	0.999919	PG5
ENSE00003568925_ENSE00001106309	ENSG00000120063	GNA13	4.19392e-05	0.000482963	0.999615	0.999919	PG5
ENSE00003519369_ENSE00003643572	ENSG00000125733	TRIP10	-0.000189044	-0.00131338	0.998952	0.999919	PG5
ENSE00003503658_ENSE00003503658	ENSG00000132792	CTNNBL1	-5.3959e-05	-0.000483514	0.999614	0.999919	PG5
ENSE00003529770_ENSE00003568463	ENSG00000135596	MICAL1	-0.000201961	-0.00131441	0.998951	0.999919	PG5
ENSE00003801461_ENSE00003806438	ENSG00000135899	SP110	0.000100186	0.000724382	0.999422	0.999919	PG5
ENSE00003465947_ENSE00003465947	ENSG00000137770	CTDSPL2	-5.76617e-05	-0.000620247	0.999505	0.999919	PG5
ENSE00003541471_ENSE00003541471	ENSG00000138767	CNOT6L	-4.62549e-05	-0.000601722	0.99952	0.999919	PG5
ENSE00002244083_ENSE00000939889	ENSG00000139722	VPS37B	-0.000217257	-0.000741798	0.999409	0.999919	PG5
ENSE00002721947_ENSE00002721947	ENSG00000141030	COPS3	-0.000176087	-0.00133545	0.998935	0.999919	PG5
ENSE00002242328_ENSE00003563873	ENSG00000145715	RASA1	-0.000102033	-0.000783592	0.999375	0.999919	PG5
ENSE00003316805_ENSE00003316805	ENSG00000148308	GTF3C5	-9.80944e-05	-0.00105244	0.999161	0.999919	PG5
ENSE00003676653_ENSE00003490503	ENSG00000148341	SH3GLB2	-0.000236552	-0.001444	0.998848	0.999919	PG5
ENSE00003655990_ENSE00003590092	ENSG00000149262	INTS4	8.96521e-05	0.000977055	0.999221	0.999919	PG5
ENSE00003642088_ENSE00003681171	ENSG00000155629	PIK3AP1	-8.33391e-05	-0.000786052	0.999373	0.999919	PG5
ENSE00003534315_ENSE00003489627	ENSG00000160209	PDXK	-5.16351e-05	-0.000422011	0.999663	0.999919	PG5
ENSE00000723816_ENSE00000395530	ENSG00000171403	KRT9	-0.000277991	-0.000959454	0.999235	0.999919	PG5
ENSE00003550536_ENSE00003545410	ENSG00000172270	BSG	5.02562e-05	0.000469733	0.999626	0.999919	PG5
ENSE00003534004_ENSE00003534004	ENSG00000172349	IL16	-8.03685e-05	-0.000957542	0.999236	0.999919	PG5
ENSE00003787124_ENSE00003787124	ENSG00000172809	RPL38	-0.000100937	-0.0011219	0.999106	0.999919	PG5
ENSE00002452586_ENSE00002452586	ENSG00000173898	SPTBN2	-0.000109183	-0.000594456	0.999526	0.999919	PG5
ENSE00003471529_ENSE00003471529	ENSG00000178035	IMPDH2	0.000143371	0.0011631	0.999072	0.999919	PG5
ENSE00002059344_ENSE00002059344	ENSG00000180822	PSMG4	-6.21932e-05	-0.000382569	0.999696	0.999919	PG5
ENSE00002066764_ENSE00001989665	ENSG00000180822	PSMG4	6.21932e-05	0.000382569	0.999696	0.999919	PG5
ENSE00003644420_ENSE00003644420	ENSG00000184110	EIF3C	4.37071e-05	0.000393168	0.999686	0.999919	PG5
ENSE00001671718_ENSE00001671718	ENSG00000184677	ZBTB40	-5.69941e-05	-0.00066749	0.999468	0.999919	PG5
ENSE00001324218_ENSE00001324218	ENSG00000185418	TARSL2	8.7772e-05	0.00062313	0.999503	0.999919	PG5
ENSE00003503067_ENSE00003503067	ENSG00000186635	ARAP1	-6.81398e-05	-0.000821214	0.999345	0.999919	PG5
ENSE00003668510_ENSE00003668510	ENSG00000196505	GDAP2	-0.000105257	-0.00108867	0.999132	0.999919	PG5
ENSE00000911782_ENSE00000911782	ENSG00000197555	SIPA1L1	-4.87511e-05	-0.00036553	0.999708	0.999919	PG5
ENSE00001933433_ENSE00003518453	ENSG00000198830	HMGN2	-0.00046371	-0.00139395	0.998889	0.999919	PG5
ENSE00003581100_ENSE00003541759	ENSG00000204138	PHACTR4	-0.000121319	-0.00124813	0.999005	0.999919	PG5
ENSE00003737554_ENSE00003737554	ENSG00000211450	SELENOH	6.05342e-05	0.000543322	0.999567	0.999919	PG5
ENSE00003784641_ENSE00003784641	ENSG00000266028	SRGAP2	9.47609e-05	0.000891392	0.999289	0.999919	PG5
ENSE00003526557_ENSE00003526557	ENSG00000072803	FBXW11	-3.99949e-05	-0.000276819	0.999779	0.999933	PG5
ENSE00003614336_ENSE00003614336	ENSG00000100376	FAM118A	-4.64995e-05	-0.000278856	0.999778	0.999933	PG5
ENSE00003551863_ENSE00003552624	ENSG00000107874	CUEDC2	4.83658e-05	0.000278443	0.999778	0.999933	PG5
ENSE00000665940_ENSE00000665940	ENSG00000101745	ANKRD12	3.11879e-05	0.000248765	0.999802	0.999938	PG5
ENSE00003510920_ENSE00003510920	ENSG00000164327	RICTOR	-2.68777e-05	-0.000219944	0.999825	0.999944	PG5
ENSE00000648520_ENSE00000648520	ENSG00000099381	SETD1A	-1.33688e-05	-0.000138262	0.99989	0.999961	PG5
ENSE00003599053_ENSE00003599053	ENSG00000126775	ATG14	-1.70817e-05	-0.000140981	0.999888	0.999961	PG5
ENSE00003633216_ENSE00003473187	ENSG00000138750	NUP54	-7.76123e-06	-8.92863e-05	0.999929	0.999961	PG5
ENSE00003634894_ENSE00003634894	ENSG00000172932	ANKRD13D	-1.02103e-05	-7.67433e-05	0.999939	0.999961	PG5
ENSE00003538243_ENSE00003567909	ENSG00000176978	DPP7	1.0799e-05	6.99026e-05	0.999944	0.999961	PG5
ENSE00003518328_ENSE00003518328	ENSG00000196177	ACADSB	-7.10148e-06	-7.6619e-05	0.999939	0.999961	PG5
ENSE00003599867_ENSE00003599867	ENSG00000100284	TOM1	2.09079e-06	1.78215e-05	0.999986	0.999986	PG5
ENSE00000757181_ENSE00000757184	ENSG00000113318	MSH3	-1.59526	-8.23332	3.50649e-16	2.05747e-11	PG6
ENSE00003685665_ENSE00003491143	ENSG00000173473	SMARCC1	-2.15952	-7.35024	3.4281e-13	1.00574e-08	PG6
ENSE00003800802_ENSE00003800802	ENSG00000128815	WDFY4	-1.49323	-7.0439	2.26284e-12	4.42582e-08	PG6
ENSE00001751380_ENSE00001751380	ENSG00000196116	TDRD7	-1.11967	-6.84059	1.7317e-11	2.54023e-07	PG6
ENSE00003692268_ENSE00003692268	ENSG00000090060	PAPOLA	-1.85234	-6.13106	1.20003e-09	1.40826e-05	PG6
ENSE00001606097_ENSE00001606097	ENSG00000134318	ROCK2	-1.19817	-5.61429	2.28499e-08	0.000191535	PG6
ENSE00003475088_ENSE00003475088	ENSG00000197386	HTT	-1.2608	-5.60625	2.25014e-08	0.000191535	PG6
ENSE00001096237_ENSE00001096272	ENSG00000160293	VAV2	-1.63103	-5.47458	5.137e-08	0.000376773	PG6
ENSE00001145595_ENSE00001145595	ENSG00000054611	TBC1D22A	-1.57712	-5.37834	1.02631e-07	0.0006022	PG6
ENSE00003518085_ENSE00003518085	ENSG00000153207	AHCTF1	-0.99863	-5.35081	9.79449e-08	0.0006022	PG6
ENSE00003700055_ENSE00003699060	ENSG00000079950	STX7	-1.15668	-5.32284	1.38504e-07	0.000738803	PG6
ENSE00003521815_ENSE00003521815	ENSG00000103091	WDR59	-1.09615	-5.15733	3.06389e-07	0.00149814	PG6
ENSE00000648519_ENSE00000869456	ENSG00000099381	SETD1A	-0.884641	-5.03896	5.35399e-07	0.00241654	PG6
ENSE00001634111_ENSE00001648504	ENSG00000100345	MYH9	-0.771769	-4.88926	1.05808e-06	0.00443458	PG6
ENSE00003527156_ENSE00003636569	ENSG00000173020	GRK2	-1.17927	-4.81619	1.70534e-06	0.00667085	PG6
ENSE00003634395_ENSE00003634395	ENSG00000105298	CACTIN	-0.76963	-4.78412	2.15803e-06	0.00791402	PG6
ENSE00001443262_ENSE00001443262	ENSG00000117595	IRF6	-1.74131	-4.96565	2.86713e-06	0.00989598	PG6
ENSE00002198157_ENSE00001671296	ENSG00000099381	SETD1A	-0.81084	-4.63981	3.84655e-06	0.011285	PG6
ENSE00003606184_ENSE00003606184	ENSG00000160789	LMNA	1.95208	4.80821	3.67231e-06	0.011285	PG6
ENSE00003503351_ENSE00001269218	ENSG00000178035	IMPDH2	1.27546	4.66829	3.47126e-06	0.011285	PG6
ENSE00003601687_ENSE00003510237	ENSG00000169189	NSMCE1	-1.43698	-4.48413	9.35902e-06	0.02615	PG6
ENSE00003786105_ENSE00003676853	ENSG00000196305	IARS	0.725471	4.41159	1.07944e-05	0.0287896	PG6
ENSE00003562438_ENSE00003562438	ENSG00000100284	TOM1	-1.12972	-4.4309	1.14857e-05	0.0293016	PG6
ENSE00003558344_ENSE00003588416	ENSG00000105063	PPP6R1	-0.830548	-4.38529	1.27574e-05	0.0311898	PG6
ENSE00001070803_ENSE00001070784	ENSG00000163029	SMC6	-0.777476	-4.36469	1.33977e-05	0.031445	PG6
ENSE00003660525_ENSE00003587234	ENSG00000148303	RPL7A	-1.09367	-4.37844	1.41345e-05	0.0318983	PG6
ENSE00003530497_ENSE00003526105	ENSG00000083444	PLOD1	0.953869	4.37412	1.88294e-05	0.034526	PG6
ENSE00003540896_ENSE00003535653	ENSG00000085662	AKR1B1	-1.04542	-4.32314	1.75007e-05	0.034526	PG6
ENSE00000753593_ENSE00000753593	ENSG00000113161	HMGCR	-1.5235	-4.52806	1.86345e-05	0.034526	PG6
ENSE00003661934_ENSE00003661934	ENSG00000113161	HMGCR	1.5235	4.52806	1.86345e-05	0.034526	PG6
ENSE00003705407_ENSE00003704524	ENSG00000143952	VPS54	-0.723726	-4.38322	1.6265e-05	0.034526	PG6
ENSE00003534300_ENSE00003691879	ENSG00000253729	PRKDC	-0.700239	-4.2844	1.85616e-05	0.034526	PG6
ENSE00003484626_ENSE00003484626	ENSG00000130309	COLGALT1	1.7758	4.288	2.09868e-05	0.0370259	PG6
ENSE00003666215_ENSE00003666215	ENSG00000138279	ANXA7	-0.78354	-4.28181	2.14548e-05	0.0370259	PG6
ENSE00001342962_ENSE00001342962	ENSG00000163939	PBRM1	-0.906477	-4.25073	2.23875e-05	0.0375317	PG6
ENSE00002799355_ENSE00002799355	ENSG00000131196	NFATC1	-1.62101	-4.30852	2.52029e-05	0.0409148	PG6
ENSE00003639953_ENSE00003639953	ENSG00000144895	EIF2A	1.18729	4.2316	2.58001e-05	0.0409148	PG6
ENSE00001113891_ENSE00001113891	ENSG00000109111	SUPT6H	-0.718829	-4.19253	2.85256e-05	0.0440465	PG6
ENSE00000786903_ENSE00003562737	ENSG00000085982	USP40	-0.955198	-4.19014	3.20361e-05	0.0481987	PG6
ENSE00003481823_ENSE00003489966	ENSG00000108651	UTP6	-1.04015	-4.16517	3.36279e-05	0.0489444	PG6
ENSE00003486381_ENSE00003567292	ENSG00000121060	TRIM25	-0.922552	-4.16964	3.42e-05	0.0489444	PG6
ENSE00003508561_ENSE00003670300	ENSG00000113719	ERGIC1	-1.16984	-4.17561	3.63974e-05	0.0508489	PG6
ENSE00003578078_ENSE00003578078	ENSG00000107672	NSMCE4A	1.24757	4.12836	4.1128e-05	0.0561215	PG6
ENSE00000798894_ENSE00000798894	ENSG00000197442	MAP3K5	-1.00288	-4.07892	4.71894e-05	0.0629292	PG6
ENSE00003677448_ENSE00003677448	ENSG00000129245	FXR2	-1.59424	-4.08	4.92148e-05	0.0641717	PG6
ENSE00003753992_ENSE00003753992	ENSG00000055483	USP36	-0.75279	-4.0739	5.05651e-05	0.0644991	PG6
ENSE00000975581_ENSE00000975581	ENSG00000146376	ARHGAP18	-1.14511	-4.05414	5.42976e-05	0.0663743	PG6
ENSE00000837930_ENSE00003567229	ENSG00000167768	KRT1	1.79431	4.06405	5.31806e-05	0.0663743	PG6
ENSE00001504354_ENSE00003593306	ENSG00000111361	EIF2B1	-0.785699	-4.00748	6.90287e-05	0.0826598	PG6
ENSE00003601542_ENSE00003463574	ENSG00000111300	NAA25	1.30199	3.96757	7.67873e-05	0.0901114	PG6
ENSE00003522308_ENSE00003522308	ENSG00000055147	FAM114A2	-0.744547	-3.95367	8.26689e-05	0.0908536	PG6
ENSE00003526255_ENSE00003526255	ENSG00000125875	TBC1D20	0.588996	3.98053	8.37319e-05	0.0908536	PG6
ENSE00002245255_ENSE00003627984	ENSG00000127483	HP1BP3	-0.983455	-3.94573	8.51617e-05	0.0908536	PG6
ENSE00003616980_ENSE00003576038	ENSG00000171103	TRMT61B	-1.47598	-4.01761	8.29443e-05	0.0908536	PG6
ENSE00003566803_ENSE00003566803	ENSG00000258890	CEP95	-0.993763	-3.97389	8.36798e-05	0.0908536	PG6
ENSE00000888016_ENSE00000888016	ENSG00000005175	RPAP3	-0.617451	-3.92824	9.01205e-05	0.0927704	PG6
ENSE00001227655_ENSE00001227655	ENSG00000180182	MED14	0.624666	3.93064	8.97053e-05	0.0927704	PG6
ENSE00003493729_ENSE00003493729	ENSG00000138592	USP8	0.671825	3.92416	9.1744e-05	0.0928133	PG6
ENSE00003549011_ENSE00003549011	ENSG00000117595	IRF6	1.64852	4.06305	9.72348e-05	0.0967008	PG6
ENSE00003507919_ENSE00003539142	ENSG00000087299	L2HGDH	-0.678152	-3.90717	0.00010258	0.0970803	PG6
ENSE00000712224_ENSE00001700942	ENSG00000106397	PLOD3	1.62122	3.91604	0.000100077	0.0970803	PG6
ENSE00003611836_ENSE00003640873	ENSG00000136021	SCYL2	-0.703038	-3.89922	0.000101208	0.0970803	PG6
ENSE00003666774_ENSE00003585737	ENSG00000137267	TUBB2A	1.18763	3.94189	0.000117252	0.109204	PG6
ENSE00001170293_ENSE00001170293	ENSG00000158290	CUL4B	0.675396	3.83889	0.00012974	0.118948	PG6
ENSE00001038910_ENSE00001038912	ENSG00000113013	HSPA9	-0.568553	-3.80751	0.000146827	0.128585	PG6
ENSE00003488715_ENSE00000788587	ENSG00000116584	ARHGEF2	-0.692172	-3.80942	0.000145824	0.128585	PG6
ENSE00003575575_ENSE00003534434	ENSG00000134905	CARS2	-1.05914	-3.82227	0.000143753	0.128585	PG6
ENSE00003500480_ENSE00003500480	ENSG00000110025	SNX15	0.695853	3.80979	0.000154179	0.133038	PG6
ENSE00003599657_ENSE00001582540	ENSG00000163516	ANKZF1	1.04065	3.80591	0.000159029	0.135234	PG6
ENSE00000758354_ENSE00000758354	ENSG00000011007	ELOA	-0.433224	-3.78363	0.000169909	0.142423	PG6
ENSE00001386804_ENSE00001379723	ENSG00000188986	NELFB	-0.506849	-3.7629	0.000179474	0.147545	PG6
ENSE00003570560_ENSE00001387628	ENSG00000213585	VDAC1	-0.647455	-3.76295	0.000181049	0.147545	PG6
ENSE00001118256_ENSE00001118242	ENSG00000035681	NSMAF	-0.981541	-3.75166	0.000189545	0.150294	PG6
ENSE00001646148_ENSE00001646148	ENSG00000166889	PATL1	0.502237	3.76194	0.000187938	0.150294	PG6
ENSE00001140207_ENSE00001140207	ENSG00000124608	AARS2	0.607198	3.73296	0.00019637	0.152401	PG6
ENSE00003658051_ENSE00003658051	ENSG00000145734	BDP1	0.628807	3.74726	0.000197397	0.152401	PG6
ENSE00003638978_ENSE00003482251	ENSG00000071655	MBD3	-1.11973	-3.72644	0.000220847	0.168291	PG6
ENSE00003539105_ENSE00003611654	ENSG00000028310	BRD9	0.592759	3.69555	0.000235852	0.172986	PG6
ENSE00000652194_ENSE00000652194	ENSG00000099995	SF3A1	-0.455045	-3.69577	0.000230213	0.172986	PG6
ENSE00000655772_ENSE00000655775	ENSG00000100883	SRP54	0.636569	3.69175	0.000233123	0.172986	PG6
ENSE00003664977_ENSE00003664977	ENSG00000127483	HP1BP3	-0.659277	-3.68733	0.000238913	0.173068	PG6
ENSE00002233253_ENSE00002257381	ENSG00000112159	MDN1	0.63237	3.65266	0.000262559	0.187877	PG6
ENSE00001139043_ENSE00001139036	ENSG00000198087	CD2AP	-0.385886	-3.64692	0.000277918	0.194133	PG6
ENSE00003618016_ENSE00003522579	ENSG00000198586	TLK1	-0.681151	-3.65535	0.000275495	0.194133	PG6
ENSE00001628104_ENSE00001628104	ENSG00000100226	GTPBP1	-0.979908	-3.64662	0.000281249	0.194148	PG6
ENSE00003651706_ENSE00003515250	ENSG00000130309	COLGALT1	1.50951	3.63836	0.00029786	0.203224	PG6
ENSE00003740242_ENSE00000796505	ENSG00000072694	FCGR2B	1.03713	3.64198	0.000332621	0.219019	PG6
ENSE00003471763_ENSE00003471763	ENSG00000101997	CCDC22	0.708533	3.59923	0.000330792	0.219019	PG6
ENSE00003575853_ENSE00003651018	ENSG00000118308	LRMP	-0.66773	-3.60673	0.000325215	0.219019	PG6
ENSE00001103317_ENSE00001103317	ENSG00000166477	LEO1	-0.512493	-3.60947	0.000335941	0.219019	PG6
ENSE00003637492_ENSE00003473182	ENSG00000103274	NUBP1	-0.805687	-3.57716	0.000382686	0.224545	PG6
ENSE00000845314_ENSE00000845314	ENSG00000124126	PREX1	-1.02123	-3.56848	0.000367575	0.224545	PG6
ENSE00003665188_ENSE00003665188	ENSG00000144535	DIS3L2	-0.749995	-3.56827	0.000380143	0.224545	PG6
ENSE00002280374_ENSE00003581063	ENSG00000148484	RSU1	-0.962812	-3.58286	0.000369096	0.224545	PG6
ENSE00001213463_ENSE00001213463	ENSG00000151461	UPF2	-0.670464	-3.58417	0.000350646	0.224545	PG6
ENSE00003698585_ENSE00003698585	ENSG00000157106	SMG1	0.59982	3.56529	0.000370524	0.224545	PG6
ENSE00001661794_ENSE00001661794	ENSG00000170004	CHD3	-1.10571	-3.56786	0.000371465	0.224545	PG6
ENSE00003681461_ENSE00003681461	ENSG00000196535	MYO18A	-0.752431	-3.57506	0.00035575	0.224545	PG6
ENSE00003491809_ENSE00003573450	ENSG00000205356	TECPR1	-1.18099	-3.57854	0.000371525	0.224545	PG6
ENSE00003474812_ENSE00003541940	ENSG00000257390	NA	-0.344754	-3.57597	0.000378945	0.224545	PG6
ENSE00003789100_ENSE00003789100	ENSG00000123131	PRDX4	0.818111	3.56821	0.000405324	0.235473	PG6
ENSE00003657855_ENSE00003664824	ENSG00000090989	EXOC1	0.589948	3.54404	0.000409638	0.235646	PG6
ENSE00000928265_ENSE00000928264	ENSG00000137076	TLN1	-0.534172	-3.53006	0.000419678	0.239078	PG6
ENSE00002155399_ENSE00002192283	ENSG00000132424	PNISR	-1.18608	-3.54426	0.000434099	0.244915	PG6
ENSE00003554345_ENSE00003533667	ENSG00000132182	NUP210	0.601094	3.51821	0.000442686	0.247382	PG6
ENSE00001138810_ENSE00000732897	ENSG00000107290	SETX	-0.737853	-3.51265	0.000462454	0.253598	PG6
ENSE00003765404_ENSE00003765404	ENSG00000241058	NSUN6	0.7071	3.52688	0.000462425	0.253598	PG6
ENSE00001620081_ENSE00001620081	ENSG00000101079	NDRG3	-0.973779	-3.48386	0.000539047	0.28056	PG6
ENSE00000723890_ENSE00000723879	ENSG00000108055	SMC3	-0.371886	-3.47618	0.000518794	0.28056	PG6
ENSE00001132341_ENSE00001132341	ENSG00000108510	MED13	-0.608897	-3.48182	0.000526786	0.28056	PG6
ENSE00000804643_ENSE00000804641	ENSG00000119203	CPSF3	-0.739424	-3.47183	0.000534804	0.28056	PG6
ENSE00003467792_ENSE00003692659	ENSG00000125651	GTF2F1	-0.573213	-3.47741	0.00054031	0.28056	PG6
ENSE00001160517_ENSE00001160509	ENSG00000170876	TMEM43	0.991818	3.47613	0.000534421	0.28056	PG6
ENSE00000742114_ENSE00000742114	ENSG00000108592	FTSJ3	-0.601462	-3.45362	0.000574753	0.295827	PG6
ENSE00003556979_ENSE00003582944	ENSG00000119912	IDE	0.569791	3.44437	0.000592335	0.297422	PG6
ENSE00001647971_ENSE00001610239	ENSG00000131725	WDR44	-0.447163	-3.44287	0.000593059	0.297422	PG6
ENSE00003624899_ENSE00003624899	ENSG00000163214	DHX57	-0.60841	-3.44554	0.000586974	0.297422	PG6
ENSE00003522564_ENSE00001145733	ENSG00000167004	PDIA3	-0.580454	-3.43976	0.000605858	0.301265	PG6
ENSE00001024245_ENSE00001024245	ENSG00000035403	VCL	0.757291	3.42878	0.000619086	0.304093	PG6
ENSE00003790975_ENSE00001328393	ENSG00000090621	PABPC4	0.531309	3.44024	0.000621909	0.304093	PG6
ENSE00003676689_ENSE00003494487	ENSG00000092208	GEMIN2	-0.93705	-3.44771	0.000662477	0.321252	PG6
ENSE00003441706_ENSE00003441706	ENSG00000130340	SNX9	-0.923135	-3.39921	0.000701528	0.337401	PG6
ENSE00003671084_ENSE00003671084	ENSG00000137713	PPP2R1B	-0.659598	-3.40402	0.000711628	0.339475	PG6
ENSE00003508749_ENSE00003508749	ENSG00000164815	ORC5	-0.57516	-3.39379	0.000725398	0.342857	PG6
ENSE00003476841_ENSE00003476841	ENSG00000185033	SEMA4B	-0.938067	-3.41118	0.000730403	0.342857	PG6
ENSE00003647440_ENSE00003647440	ENSG00000131626	PPFIA1	0.45803	3.38462	0.000741294	0.345207	PG6
ENSE00003606238_ENSE00003606238	ENSG00000074755	ZZEF1	-0.627759	-3.37482	0.00074924	0.346161	PG6
ENSE00003625922_ENSE00003625922	ENSG00000243207	PPAN-P2RY11	-0.723351	-3.39148	0.000768204	0.352149	PG6
ENSE00003622555_ENSE00003622555	ENSG00000115548	KDM3A	-0.822392	-3.35983	0.000813455	0.370002	PG6
ENSE00003580374_ENSE00001661954	ENSG00000185104	FAF1	0.734081	3.35375	0.000829592	0.37444	PG6
ENSE00003496649_ENSE00003640798	ENSG00000110619	CARS	-0.442001	-3.34222	0.000853498	0.382289	PG6
ENSE00003620182_ENSE00003683673	ENSG00000029725	RABEP1	-0.582084	-3.31174	0.000948509	0.408143	PG6
ENSE00000854696_ENSE00000657239	ENSG00000087302	RTRAF	-0.674971	-3.32154	0.000939748	0.408143	PG6
ENSE00003521419_ENSE00003567260	ENSG00000099991	CABIN1	0.641224	3.31454	0.000936052	0.408143	PG6
ENSE00003667243_ENSE00003667243	ENSG00000164062	APEH	-1.08753	-3.32099	0.000923175	0.408143	PG6
ENSE00001088869_ENSE00003592170	ENSG00000164944	VIRMA	-0.501673	-3.31569	0.000937279	0.408143	PG6
ENSE00003675038_ENSE00003675038	ENSG00000178921	PFAS	-0.793092	-3.30987	0.000952956	0.408143	PG6
ENSE00003610257_ENSE00000829613	ENSG00000103365	GGA2	0.995009	3.30758	0.000981838	0.413912	PG6
ENSE00001076375_ENSE00001076375	ENSG00000138442	WDR12	-0.663145	-3.30621	0.000987587	0.413912	PG6
ENSE00003674059_ENSE00003674059	ENSG00000167522	ANKRD11	-0.561756	-3.32524	0.000979898	0.413912	PG6
ENSE00003639501_ENSE00003639501	ENSG00000089195	TRMT6	0.513873	3.29818	0.00101701	0.417302	PG6
ENSE00003679796_ENSE00003679796	ENSG00000100347	SAMM50	0.720661	3.29776	0.00101119	0.417302	PG6
ENSE00003477059_ENSE00003477059	ENSG00000203896	LIME1	-0.961379	-3.34925	0.00101356	0.417302	PG6
ENSE00003537964_ENSE00003482651	ENSG00000133812	SBF2	0.907377	3.35699	0.00105648	0.430486	PG6
ENSE00003623057_ENSE00003589629	ENSG00000170515	PA2G4	-0.587569	-3.27726	0.00108817	0.440342	PG6
ENSE00003677998_ENSE00003646101	ENSG00000198522	GPN1	-0.781342	-3.28415	0.00110718	0.444966	PG6
ENSE00003693740_ENSE00003524390	ENSG00000036257	CUL3	0.944087	3.26832	0.00113676	0.453745	PG6
ENSE00002206399_ENSE00002206399	ENSG00000130309	COLGALT1	-0.707439	-3.25803	0.00118484	0.46974	PG6
ENSE00002528209_ENSE00000736220	ENSG00000136436	CALCOCO2	-0.695641	-3.25603	0.00119836	0.471914	PG6
ENSE00001374752_ENSE00001374752	ENSG00000154114	TBCEL	0.806528	3.25803	0.00121466	0.471995	PG6
ENSE00001659875_ENSE00001706381	ENSG00000162402	USP24	-0.595553	-3.23985	0.00120748	0.471995	PG6
ENSE00003469151_ENSE00003505922	ENSG00000132382	MYBBP1A	-0.590711	-3.23663	0.00123621	0.474355	PG6
ENSE00002463999_ENSE00002463999	ENSG00000136518	ACTL6A	0.470182	3.24491	0.00123707	0.474355	PG6
ENSE00001091778_ENSE00001091778	ENSG00000165271	NOL6	0.690261	3.23494	0.00125307	0.474355	PG6
ENSE00003602796_ENSE00003670186	ENSG00000175899	A2M	-0.700123	-3.24803	0.00125109	0.474355	PG6
ENSE00001782824_ENSE00001632463	ENSG00000058091	CDK14	0.601248	3.23393	0.00128	0.481443	PG6
ENSE00003622269_ENSE00003676306	ENSG00000029725	RABEP1	0.571673	3.22107	0.00130362	0.481553	PG6
ENSE00001185800_ENSE00001185800	ENSG00000110697	PITPNM1	-0.570862	-3.21851	0.00133377	0.481553	PG6
ENSE00001785664_ENSE00001785664	ENSG00000128513	POT1	-1.05709	-3.22593	0.00133774	0.481553	PG6
ENSE00002265286_ENSE00002265286	ENSG00000135837	CEP350	0.595615	3.22288	0.00129885	0.481553	PG6
ENSE00003633685_ENSE00003526149	ENSG00000160208	RRP1B	-0.506806	-3.22156	0.00133234	0.481553	PG6
ENSE00003674974_ENSE00003569135	ENSG00000182872	RBM10	0.574951	3.23611	0.00130721	0.481553	PG6
ENSE00001318812_ENSE00001318812	ENSG00000183495	EP400	0.601976	3.21392	0.00132667	0.481553	PG6
ENSE00000760828_ENSE00000840210	ENSG00000014123	UFL1	0.72477	3.20371	0.00138521	0.489629	PG6
ENSE00000755834_ENSE00003643316	ENSG00000089220	PEBP1	-0.882397	-3.22532	0.00138242	0.489629	PG6
ENSE00003540455_ENSE00003526576	ENSG00000171148	TADA3	0.966864	3.21469	0.00138395	0.489629	PG6
ENSE00000854564_ENSE00000665154	ENSG00000004961	HCCS	-1.15694	-3.22159	0.00139518	0.490202	PG6
ENSE00003658821_ENSE00003670060	ENSG00000113368	LMNB1	0.411305	3.20115	0.00141361	0.490799	PG6
ENSE00001731393_ENSE00001731393	ENSG00000157106	SMG1	0.469272	3.19679	0.00140763	0.490799	PG6
ENSE00000723474_ENSE00000723474	ENSG00000065613	SLK	0.620839	3.18046	0.00151416	0.504323	PG6
ENSE00003617109_ENSE00003617109	ENSG00000070770	CSNK2A2	0.395818	3.18272	0.00151839	0.504323	PG6
ENSE00003482636_ENSE00003650611	ENSG00000076513	ANKRD13A	-0.731389	-3.18455	0.00150735	0.504323	PG6
ENSE00001762805_ENSE00001720837	ENSG00000083444	PLOD1	-0.704506	-3.21881	0.00148187	0.504323	PG6
ENSE00000743561_ENSE00000743561	ENSG00000115760	BIRC6	0.606604	3.17465	0.00151887	0.504323	PG6
ENSE00001211323_ENSE00001211323	ENSG00000119285	HEATR1	0.568866	3.17484	0.00151669	0.504323	PG6
ENSE00000911426_ENSE00000911426	ENSG00000133858	ZFC3H1	-0.628689	-3.1822	0.00150391	0.504323	PG6
ENSE00003790537_ENSE00003790537	ENSG00000161960	EIF4A1	1.39441	3.18412	0.00152132	0.504323	PG6
ENSE00000779865_ENSE00000779866	ENSG00000163655	GMPS	-0.465275	-3.175	0.00153323	0.50433	PG6
ENSE00001175448_ENSE00001175448	ENSG00000168350	DEGS2	2.48177	3.36709	0.00154713	0.50433	PG6
ENSE00002467046_ENSE00002467046	ENSG00000168350	DEGS2	-2.48177	-3.36709	0.00154713	0.50433	PG6
ENSE00003485237_ENSE00003577527	ENSG00000032389	EIPR1	-0.653246	-3.18079	0.00157908	0.507574	PG6
ENSE00003618538_ENSE00001918357	ENSG00000114439	BBX	-0.937756	-3.17176	0.00159168	0.507574	PG6
ENSE00001090825_ENSE00001090813	ENSG00000155827	RNF20	-0.43498	-3.16592	0.00157405	0.507574	PG6
ENSE00001156716_ENSE00001156716	ENSG00000164880	INTS1	-0.540815	-3.16194	0.00158946	0.507574	PG6
ENSE00001230269_ENSE00003681810	ENSG00000085733	CTTN	1.34588	3.3494	0.00162849	0.510629	PG6
ENSE00001893938_ENSE00001893938	ENSG00000085733	CTTN	-1.34588	-3.3494	0.00162849	0.510629	PG6
ENSE00003537345_ENSE00003537345	ENSG00000120616	EPC1	-0.578699	-3.16352	0.00162353	0.510629	PG6
ENSE00000992268_ENSE00003637626	ENSG00000149743	TRPT1	-0.815546	-3.17719	0.00163607	0.510629	PG6
ENSE00003468976_ENSE00003675616	ENSG00000083535	PIBF1	0.554239	3.15301	0.00165839	0.514856	PG6
ENSE00003552263_ENSE00003552263	ENSG00000131374	TBC1D5	-0.692841	-3.14651	0.00169859	0.518412	PG6
ENSE00003653013_ENSE00003497351	ENSG00000140395	WDR61	-0.46501	-3.15198	0.00169687	0.518412	PG6
ENSE00001212334_ENSE00001212334	ENSG00000177556	ATOX1	0.690906	3.20461	0.00170519	0.518412	PG6
ENSE00003534114_ENSE00003534114	ENSG00000177556	ATOX1	-0.690906	-3.20461	0.00170519	0.518412	PG6
ENSE00000997564_ENSE00003619156	ENSG00000077097	TOP2B	0.564767	3.13759	0.00172337	0.520357	PG6
ENSE00000656759_ENSE00000656759	ENSG00000100294	MCAT	-0.666404	-3.17215	0.00172932	0.520357	PG6
ENSE00003568508_ENSE00003579800	ENSG00000132463	GRSF1	1.44341	3.15185	0.00174592	0.522671	PG6
ENSE00002725063_ENSE00003467950	ENSG00000141556	TBCD	0.670676	3.13498	0.00175948	0.524056	PG6
ENSE00001727312_ENSE00001705394	ENSG00000170004	CHD3	0.797707	3.13168	0.00177236	0.525227	PG6
ENSE00003660566_ENSE00000852932	ENSG00000102978	POLR2C	-0.4658	-3.1369	0.00179226	0.528456	PG6
ENSE00001353661_ENSE00003569593	ENSG00000109111	SUPT6H	-0.463471	-3.11094	0.00188554	0.547612	PG6
ENSE00003636474_ENSE00003498386	ENSG00000111481	COPZ1	-0.528037	-3.13015	0.00188344	0.547612	PG6
ENSE00003569771_ENSE00003552314	ENSG00000116337	AMPD2	0.908965	3.11787	0.00187921	0.547612	PG6
ENSE00003464315_ENSE00003464315	ENSG00000126217	MCF2L	0.628088	3.11955	0.00189456	0.547612	PG6
ENSE00000742607_ENSE00000742605	ENSG00000112972	HMGCS1	0.860974	3.12928	0.00191126	0.548755	PG6
ENSE00001226837_ENSE00000789770	ENSG00000117523	PRRC2C	0.490342	3.10771	0.00191722	0.548755	PG6
ENSE00003524629_ENSE00003524629	ENSG00000171681	ATF7IP	-0.779445	-3.1058	0.00197483	0.562501	PG6
ENSE00003680280_ENSE00003680280	ENSG00000090060	PAPOLA	0.485317	3.09868	0.00199128	0.564446	PG6
ENSE00003637041_ENSE00003614436	ENSG00000124126	PREX1	-0.8664	-3.08459	0.00206637	0.582916	PG6
ENSE00003495271_ENSE00003688501	ENSG00000018699	TTC27	-0.751154	-3.08756	0.00210472	0.586008	PG6
ENSE00003459918_ENSE00003673289	ENSG00000100296	THOC5	-1.06118	-3.08273	0.00210595	0.586008	PG6
ENSE00003587531_ENSE00003587531	ENSG00000204084	INPP5B	0.810245	3.08149	0.00210729	0.586008	PG6
ENSE00002263397_ENSE00002263397	ENSG00000116906	GNPAT	0.602201	3.0831	0.00212001	0.586762	PG6
ENSE00001101445_ENSE00001101389	ENSG00000078142	PIK3C3	0.391181	3.07616	0.00214585	0.59043	PG6
ENSE00000945146_ENSE00003558634	ENSG00000102893	PHKB	0.434825	3.07456	0.00215338	0.59043	PG6
ENSE00003548877_ENSE00003548877	ENSG00000126934	MAP2K2	0.586084	3.08471	0.00219833	0.599949	PG6
ENSE00003628958_ENSE00003582081	ENSG00000104884	ERCC2	0.533281	3.06435	0.00222791	0.605207	PG6
ENSE00003500191_ENSE00003500191	ENSG00000136813	ECPAS	-0.620082	-3.05937	0.00224511	0.60707	PG6
ENSE00000818472_ENSE00000818472	ENSG00000120910	PPP3CC	-0.636733	-3.06051	0.00230637	0.620775	PG6
ENSE00000685162_ENSE00001306775	ENSG00000102931	ARL2BP	-0.7495	-3.06476	0.00233753	0.626287	PG6
ENSE00003497775_ENSE00003497775	ENSG00000074356	NCBP3	0.660212	3.05025	0.00236578	0.630974	PG6
ENSE00003799791_ENSE00003799791	ENSG00000196535	MYO18A	0.645652	3.03967	0.00238911	0.634314	PG6
ENSE00003687362_ENSE00003687362	ENSG00000119397	CNTRL	-0.345902	-3.0369	0.00241133	0.63733	PG6
ENSE00001882565_ENSE00002316734	ENSG00000146247	PHIP	0.505472	3.03478	0.00244097	0.639402	PG6
ENSE00002708606_ENSE00000889674	ENSG00000198604	BAZ1A	-0.520776	-3.03722	0.00243776	0.639402	PG6
ENSE00001089200_ENSE00000703278	ENSG00000104549	SQLE	1.30493	3.04874	0.00251883	0.651078	PG6
ENSE00003619343_ENSE00003619343	ENSG00000168488	ATXN2L	0.416482	3.02928	0.00251549	0.651078	PG6
ENSE00001151964_ENSE00001151964	ENSG00000196455	PIK3R4	0.411569	3.0282	0.0025096	0.651078	PG6
ENSE00003572286_ENSE00003572286	ENSG00000077097	TOP2B	-0.473127	-3.02091	0.00254586	0.655178	PG6
