## Supplementary material for "Proteogenomics refines the molecular classification of chronic lymphocytic leukemia": SI3 Altered Exon usage ASB-CLL (part 29 of 34)

### Sheet: Exon centric peptide analysis  (continued)
ExonID	GeneID	geneSymbol	logFC	t	PValue	FDR	Cluster
ENSE00000871623_ENSE00002171589	ENSG00000064313	TAF2	0.584738	3.01559	0.00264879	0.678692	PG6
ENSE00000677021_ENSE00000677021	ENSG00000129675	ARHGEF6	-0.711389	-3.01067	0.00266611	0.68016	PG6
ENSE00003496437_ENSE00003496437	ENSG00000108344	PSMD3	0.487521	3.00803	0.00270798	0.683427	PG6
ENSE00000764156_ENSE00001957084	ENSG00000112339	HBS1L	-0.465623	-3.00391	0.00271855	0.683427	PG6
ENSE00001776307_ENSE00003528662	ENSG00000198162	MAN1A2	0.617693	3.01343	0.00272551	0.683427	PG6
ENSE00003611967_ENSE00003611967	ENSG00000198420	TCAF1	-0.522463	-3.03487	0.00272004	0.683427	PG6
ENSE00000716639_ENSE00000580257	ENSG00000090989	EXOC1	-0.606351	-2.9951	0.0028015	0.691791	PG6
ENSE00003538226_ENSE00003601320	ENSG00000130816	DNMT1	0.48674	2.99057	0.00281913	0.691791	PG6
ENSE00003665238_ENSE00003665238	ENSG00000132781	MUTYH	0.556827	3.03484	0.00284139	0.691791	PG6
ENSE00001193423_ENSE00001193423	ENSG00000138768	USO1	0.485434	2.99699	0.00277941	0.691791	PG6
ENSE00003787093_ENSE00001084831	ENSG00000152818	UTRN	0.746236	2.99084	0.00280762	0.691791	PG6
ENSE00003578398_ENSE00003602165	ENSG00000163249	CCNYL1	0.503063	3.0179	0.0027841	0.691791	PG6
ENSE00000656076_ENSE00003672517	ENSG00000196419	XRCC6	-0.661357	-2.99105	0.0028368	0.691791	PG6
ENSE00003533216_ENSE00003593138	ENSG00000196405	EVL	-0.433068	-2.99058	0.00286341	0.69427	PG6
ENSE00002533179_ENSE00003486846	ENSG00000075413	MARK3	-0.494228	-2.98844	0.00290227	0.700796	PG6
ENSE00001404429_ENSE00001350705	ENSG00000158941	CCAR2	-0.513157	-2.98324	0.00295389	0.710338	PG6
ENSE00003494287_ENSE00003535059	ENSG00000158636	EMSY	0.707293	2.97353	0.00303571	0.727033	PG6
ENSE00003546302_ENSE00003546302	ENSG00000100578	KIAA0586	-0.531938	-2.98178	0.00305821	0.729445	PG6
ENSE00003566864_ENSE00003604840	ENSG00000083642	PDS5B	0.662738	2.96411	0.00307325	0.730065	PG6
ENSE00003490094_ENSE00003490094	ENSG00000099899	TRMT2A	0.538748	2.95929	0.00321536	0.736668	PG6
ENSE00000720890_ENSE00000720890	ENSG00000106344	RBM28	-0.657613	-2.95242	0.00322181	0.736668	PG6
ENSE00001645207_ENSE00001645207	ENSG00000106948	AKNA	0.538953	2.95146	0.00322541	0.736668	PG6
ENSE00003483467_ENSE00003507870	ENSG00000109917	ZPR1	-0.376612	-2.95776	0.00318914	0.736668	PG6
ENSE00003699603_ENSE00003699603	ENSG00000124155	PIGT	0.825805	2.95709	0.00323203	0.736668	PG6
ENSE00003666774_ENSE00003666774	ENSG00000137267	TUBB2A	-0.974952	-2.99549	0.00314293	0.736668	PG6
ENSE00001529800_ENSE00003680466	ENSG00000140199	SLC12A6	-0.765446	-2.99451	0.00318387	0.736668	PG6
ENSE00001616320_ENSE00001616320	ENSG00000160633	SAFB	-0.529515	-2.9615	0.00313994	0.736668	PG6
ENSE00001464743_ENSE00001464743	ENSG00000173821	RNF213	-0.637716	-2.95311	0.00316312	0.736668	PG6
ENSE00001226059_ENSE00001226059	ENSG00000175216	CKAP5	0.485631	2.95385	0.00316461	0.736668	PG6
ENSE00003694084_ENSE00003694084	ENSG00000183520	UTP11	0.941519	2.95729	0.00323915	0.736668	PG6
ENSE00001160864_ENSE00001160864	ENSG00000009954	BAZ1B	-0.67455	-2.94523	0.00328867	0.74141	PG6
ENSE00000937518_ENSE00000937518	ENSG00000058272	PPP1R12A	0.482581	2.94269	0.00330401	0.74141	PG6
ENSE00001783100_ENSE00001717772	ENSG00000073910	FRY	0.872572	2.93472	0.00340208	0.74141	PG6
ENSE00003506106_ENSE00003506106	ENSG00000100083	GGA1	0.571091	2.9409	0.00339819	0.74141	PG6
ENSE00001779938_ENSE00001779938	ENSG00000100345	MYH9	0.462876	2.93238	0.00338573	0.74141	PG6
ENSE00003654257_ENSE00003654257	ENSG00000105393	BABAM1	0.499364	2.94214	0.00342427	0.74141	PG6
ENSE00003617655_ENSE00003617655	ENSG00000114867	EIF4G1	0.591424	2.93156	0.00341865	0.74141	PG6
ENSE00003621326_ENSE00003621326	ENSG00000156026	MCU	-0.439942	-2.94223	0.00340843	0.74141	PG6
ENSE00003542107_ENSE00003503695	ENSG00000164327	RICTOR	0.407964	2.94144	0.00334455	0.74141	PG6
ENSE00001141681_ENSE00003509496	ENSG00000171045	TSNARE1	0.667189	2.99114	0.00331817	0.74141	PG6
ENSE00001803502_ENSE00001803502	ENSG00000184863	RBM33	-0.601075	-2.95674	0.0033197	0.74141	PG6
ENSE00003693028_ENSE00003479735	ENSG00000198382	UVRAG	0.518801	2.93665	0.00340171	0.74141	PG6
ENSE00003487292_ENSE00003598317	ENSG00000215305	VPS16	-0.446175	-2.94087	0.00334294	0.74141	PG6
ENSE00003611286_ENSE00003611286	ENSG00000164941	INTS8	1.09175	2.92837	0.00349463	0.753865	PG6
ENSE00003512779_ENSE00003512779	ENSG00000139323	POC1B	0.624048	2.93404	0.00352494	0.757617	PG6
ENSE00003591009_ENSE00003584787	ENSG00000118412	CASP8AP2	-1.16691	-2.93911	0.00357217	0.764966	PG6
ENSE00003488226_ENSE00000834577	ENSG00000035403	VCL	-0.651306	-2.90989	0.00365709	0.776796	PG6
ENSE00003573102_ENSE00003599050	ENSG00000115317	HTRA2	-1.17168	-2.91964	0.00368037	0.776796	PG6
ENSE00003465733_ENSE00001226965	ENSG00000125826	RBCK1	-0.497052	-2.91472	0.00367843	0.776796	PG6
ENSE00003550227_ENSE00003672735	ENSG00000158864	NDUFS2	0.495776	2.91406	0.00365161	0.776796	PG6
ENSE00001025994_ENSE00001450934	ENSG00000148843	PDCD11	-0.47657	-2.9051	0.00370449	0.779086	PG6
ENSE00000896246_ENSE00000896249	ENSG00000130741	EIF2S3	0.562671	2.90062	0.00381992	0.789216	PG6
ENSE00001622527_ENSE00001646598	ENSG00000133030	MPRIP	-0.77861	-2.91217	0.00380176	0.789216	PG6
ENSE00003617603_ENSE00003617603	ENSG00000146247	PHIP	0.48279	2.8986	0.0037929	0.789216	PG6
ENSE00003479047_ENSE00003486730	ENSG00000151092	NGLY1	0.642796	2.90246	0.00381159	0.789216	PG6
ENSE00003508899_ENSE00003508899	ENSG00000205356	TECPR1	0.504461	2.90745	0.00376952	0.789216	PG6
ENSE00000841669_ENSE00003532965	ENSG00000138796	HADH	-0.731189	-2.90881	0.00385531	0.793735	PG6
ENSE00003465844_ENSE00003465560	ENSG00000105576	TNPO2	0.953117	2.89628	0.00388534	0.79712	PG6
ENSE00000772064_ENSE00003585817	ENSG00000085832	EPS15	0.792109	2.88888	0.00392863	0.797634	PG6
ENSE00003478773_ENSE00003791545	ENSG00000182199	SHMT2	0.452823	2.8911	0.00392781	0.797634	PG6
ENSE00003567417_ENSE00003567417	ENSG00000241973	PI4KA	-0.645605	-2.88763	0.0039164	0.797634	PG6
ENSE00003619833_ENSE00002501465	ENSG00000134815	DHX34	-0.565791	-2.89201	0.00395932	0.801094	PG6
ENSE00003520981_ENSE00003520981	ENSG00000145734	BDP1	-0.488656	-2.8905	0.0039961	0.805756	PG6
ENSE00000777061_ENSE00000777053	ENSG00000076003	MCM6	0.814904	2.87687	0.00410402	0.812011	PG6
ENSE00000942007_ENSE00000942008	ENSG00000137767	SQOR	-0.629918	-2.88057	0.00408835	0.812011	PG6
ENSE00000997591_ENSE00000997591	ENSG00000151093	OXSM	-0.397365	-2.90588	0.0040953	0.812011	PG6
ENSE00003482060_ENSE00003482060	ENSG00000164733	CTSB	-0.855939	-2.89379	0.00411015	0.812011	PG6
ENSE00003583856_ENSE00003568993	ENSG00000175216	CKAP5	-0.409143	-2.87353	0.00408989	0.812011	PG6
ENSE00001280049_ENSE00001280043	ENSG00000178074	C2orf69	0.604043	2.91863	0.00406219	0.812011	PG6
ENSE00000921443_ENSE00000921442	ENSG00000059588	TARBP1	1.07107	2.87576	0.00414139	0.815437	PG6
ENSE00003689251_ENSE00003689251	ENSG00000076928	ARHGEF1	0.488539	2.89821	0.00421482	0.824364	PG6
ENSE00003584154_ENSE00003542876	ENSG00000108883	EFTUD2	-0.400318	-2.86536	0.00420928	0.824364	PG6
ENSE00003614770_ENSE00003655817	ENSG00000147475	ERLIN2	-0.975168	-2.87074	0.00425313	0.829092	PG6
ENSE00001442165_ENSE00001442165	ENSG00000173726	TOMM20	0.549034	2.88968	0.00430289	0.836015	PG6
ENSE00001505344_ENSE00001163339	ENSG00000113318	MSH3	0.563138	2.85207	0.00439421	0.845486	PG6
ENSE00003611550_ENSE00003611550	ENSG00000158545	ZC3H18	-0.509775	-2.85605	0.00439486	0.845486	PG6
ENSE00003738459_ENSE00003739383	ENSG00000160695	VPS11	-0.467329	-2.85564	0.00437808	0.845486	PG6
ENSE00003628443_ENSE00003628443	ENSG00000113387	SUB1	-0.697363	-2.86297	0.0044679	0.853937	PG6
ENSE00001026243_ENSE00001026243	ENSG00000138175	ARL3	-0.486373	-2.86107	0.00446276	0.853937	PG6
ENSE00000556996_ENSE00000556996	ENSG00000087589	CASS4	0.993376	2.90665	0.00451014	0.85921	PG6
ENSE00003515080_ENSE00003515080	ENSG00000066135	KDM4A	0.596997	2.84416	0.00465015	0.877338	PG6
ENSE00001113079_ENSE00001113079	ENSG00000108506	INTS2	0.455723	2.83839	0.00464492	0.877338	PG6
ENSE00003736737_ENSE00003736737	ENSG00000165458	INPPL1	0.438453	2.83684	0.00462362	0.877338	PG6
ENSE00000805642_ENSE00001829042	ENSG00000196116	TDRD7	0.555171	2.83663	0.00469201	0.880958	PG6
ENSE00003539267_ENSE00003539267	ENSG00000203896	LIME1	0.671554	2.86776	0.00469936	0.880958	PG6
ENSE00003657299_ENSE00003657299	ENSG00000023228	NDUFS1	-0.432622	-2.82315	0.00482867	0.887791	PG6
ENSE00000718474_ENSE00003599788	ENSG00000104805	NUCB1	-0.423517	-2.82537	0.00480643	0.887791	PG6
ENSE00001744783_ENSE00002733215	ENSG00000106948	AKNA	0.51838	2.82086	0.00486987	0.887791	PG6
ENSE00000819762_ENSE00002019725	ENSG00000108798	ABI3	-0.975904	-2.83856	0.0048465	0.887791	PG6
ENSE00001129041_ENSE00001129041	ENSG00000136628	EPRS	-0.567166	-2.82018	0.00484196	0.887791	PG6
ENSE00001210183_ENSE00001210183	ENSG00000140199	SLC12A6	0.836289	2.86097	0.00478505	0.887791	PG6
ENSE00003678171_ENSE00003678171	ENSG00000143401	ANP32E	0.449395	2.8375	0.00485903	0.887791	PG6
ENSE00003688532_ENSE00003688532	ENSG00000185344	ATP6V0A2	-0.664149	-2.83031	0.00485228	0.887791	PG6
ENSE00003569739_ENSE00001534587	ENSG00000214655	ZSWIM8	-0.686764	-2.82658	0.00487199	0.887791	PG6
ENSE00003668494_ENSE00003531784	ENSG00000161960	EIF4A1	-0.882955	-2.8228	0.00490636	0.891288	PG6
ENSE00000753564_ENSE00000753564	ENSG00000058453	CROCC	0.425886	2.81394	0.00494695	0.895524	PG6
ENSE00003658725_ENSE00003581923	ENSG00000105618	PRPF31	0.318914	2.81564	0.00496021	0.895524	PG6
ENSE00000688477_ENSE00001861421	ENSG00000102871	TRADD	-0.848331	-2.82367	0.00503191	0.90016	PG6
ENSE00003569818_ENSE00003569818	ENSG00000126001	CEP250	0.467074	2.81139	0.00502886	0.90016	PG6
ENSE00003544886_ENSE00003544886	ENSG00000165359	INTS6L	0.495157	2.81543	0.00500143	0.90016	PG6
ENSE00001108522_ENSE00001108522	ENSG00000044446	PHKA2	0.464856	2.80908	0.00505583	0.901689	PG6
ENSE00003509108_ENSE00001193887	ENSG00000114686	MRPL3	-0.741631	-2.81733	0.00508767	0.904619	PG6
ENSE00003515452_ENSE00003515452	ENSG00000134014	ELP3	-0.518798	-2.80556	0.00512537	0.908569	PG6
ENSE00001461018_ENSE00001461018	ENSG00000084652	TXLNA	-0.471759	-2.80635	0.00514412	0.909145	PG6
ENSE00000691219_ENSE00003594228	ENSG00000123240	OPTN	-0.496585	-2.80041	0.00519816	0.915938	PG6
ENSE00000743565_ENSE00000743565	ENSG00000115760	BIRC6	0.451318	2.79495	0.0052314	0.919035	PG6
ENSE00003794850_ENSE00001036982	ENSG00000158092	NCK1	0.331295	2.81025	0.00526845	0.92278	PG6
ENSE00001238494_ENSE00001238494	ENSG00000099381	SETD1A	0.824446	2.79057	0.00533988	0.926364	PG6
ENSE00003522554_ENSE00003564829	ENSG00000105875	WDR91	0.684573	2.79054	0.00535206	0.926364	PG6
ENSE00003660539_ENSE00003528838	ENSG00000157106	SMG1	0.407048	2.78851	0.00533666	0.926364	PG6
ENSE00003663236_ENSE00003663236	ENSG00000174373	RALGAPA1	-0.556669	-2.79051	0.00533589	0.926364	PG6
ENSE00003522848_ENSE00003557309	ENSG00000059378	PARP12	-0.58412	-2.79055	0.00543244	0.932029	PG6
ENSE00003668684_ENSE00003672655	ENSG00000067369	TP53BP1	-0.52928	-2.78421	0.00541341	0.932029	PG6
ENSE00003483848_ENSE00003483848	ENSG00000213983	AP1G2	0.588398	2.78863	0.00542691	0.932029	PG6
ENSE00003742050_ENSE00003742050	ENSG00000170776	AKAP13	0.950826	2.78134	0.0054587	0.933804	PG6
ENSE00001626463_ENSE00001626463	ENSG00000008869	HEATR5B	0.49734	2.76822	0.00568667	0.953347	PG6
ENSE00003606068_ENSE00003606068	ENSG00000087191	PSMC5	0.399511	2.77433	0.00566933	0.953347	PG6
ENSE00000720954_ENSE00003784205	ENSG00000106348	IMPDH1	-0.628622	-2.77411	0.00568373	0.953347	PG6
ENSE00003510736_ENSE00003510736	ENSG00000116497	S100PBP	0.932905	2.82395	0.00561798	0.953347	PG6
ENSE00003679277_ENSE00003679277	ENSG00000116497	S100PBP	-0.932905	-2.82395	0.00561798	0.953347	PG6
ENSE00000956392_ENSE00000956392	ENSG00000142784	WDTC1	-0.581572	-2.78352	0.00567024	0.953347	PG6
ENSE00001196076_ENSE00001196076	ENSG00000149743	TRPT1	-0.591712	-2.78635	0.00565705	0.953347	PG6
ENSE00003676974_ENSE00003686142	ENSG00000065150	IPO5	-0.647869	-2.76639	0.00572918	0.957737	PG6
ENSE00003541640_ENSE00003541640	ENSG00000062485	CS	0.537343	2.76966	0.0057807	0.96117	PG6
ENSE00003797624_ENSE00003485033	ENSG00000102445	RUBCNL	0.528773	2.7716	0.00578248	0.96117	PG6
ENSE00003644337_ENSE00003644337	ENSG00000058063	ATP11B	-0.508651	-2.76258	0.00583449	0.961539	PG6
ENSE00000722639_ENSE00000722639	ENSG00000107862	GBF1	0.506447	2.7613	0.00581547	0.961539	PG6
ENSE00003512021_ENSE00003611328	ENSG00000154781	CCDC174	0.499845	2.76629	0.00585025	0.961539	PG6
ENSE00003489757_ENSE00003593761	ENSG00000185624	P4HB	-0.435545	-2.76476	0.00582007	0.961539	PG6
ENSE00000811324_ENSE00000811324	ENSG00000099194	SCD	-1.95058	-2.8674	0.00593433	0.962713	PG6
ENSE00001452458_ENSE00001452458	ENSG00000099194	SCD	1.95058	2.8674	0.00593433	0.962713	PG6
ENSE00001424069_ENSE00001424069	ENSG00000100888	CHD8	-0.442056	-2.76071	0.00593943	0.962713	PG6
ENSE00003463929_ENSE00003610451	ENSG00000136731	UGGT1	0.401124	2.75447	0.00592117	0.962713	PG6
ENSE00003466803_ENSE00003637811	ENSG00000176623	RMDN1	0.433039	2.7614	0.00593436	0.962713	PG6
ENSE00002301402_ENSE00002301402	ENSG00000101343	CRNKL1	0.335861	2.74911	0.00608582	0.981021	PG6
ENSE00003459954_ENSE00003459954	ENSG00000239900	ADSL	-0.541228	-2.75078	0.00608165	0.981021	PG6
ENSE00000873934_ENSE00000873934	ENSG00000127580	WDR24	0.38218	2.75755	0.00610494	0.981407	PG6
ENSE00003543354_ENSE00003706405	ENSG00000244005	NFS1	-0.552996	-2.7443	0.00619401	0.993005	PG6
ENSE00003503678_ENSE00003540320	ENSG00000000419	DPM1	0.128772	0.851052	0.395094	0.999997	PG6
ENSE00003540320_ENSE00003540320	ENSG00000000419	DPM1	-0.0965186	-0.637891	0.523798	0.999997	PG6
ENSE00003540669_ENSE00003503678	ENSG00000000419	DPM1	-0.162145	-1.07162	0.284341	0.999997	PG6
ENSE00003576263_ENSE00003576263	ENSG00000000419	DPM1	0.0432671	0.285952	0.775018	0.999997	PG6
ENSE00003594041_ENSE00003594041	ENSG00000000419	DPM1	0.0247247	0.162584	0.870903	0.999997	PG6
ENSE00003594041_ENSE00003652000	ENSG00000000419	DPM1	0.104244	0.68895	0.491132	0.999997	PG6
ENSE00003652000_ENSE00003652000	ENSG00000000419	DPM1	0.232195	1.12697	0.260223	0.999997	PG6
ENSE00003671097_ENSE00003540669	ENSG00000000419	DPM1	-0.111396	-0.736216	0.461899	0.999997	PG6
ENSE00003791430_ENSE00003576263	ENSG00000000419	DPM1	-0.095985	-0.634364	0.526095	0.999997	PG6
ENSE00003791430_ENSE00003791430	ENSG00000000419	DPM1	0.0746834	0.361477	0.717875	0.999997	PG6
ENSE00000789668_ENSE00000789668	ENSG00000000457	SCYL3	0.0902194	0.478871	0.632768	0.999997	PG6
ENSE00003617092_ENSE00003617092	ENSG00000000457	SCYL3	-0.172991	-0.868458	0.386611	0.999997	PG6
ENSE00003656990_ENSE00003656990	ENSG00000000457	SCYL3	0.0912341	0.407275	0.684421	0.999997	PG6
ENSE00000761811_ENSE00000761811	ENSG00000000938	FGR	-0.228172	-0.952936	0.340943	0.999997	PG6
ENSE00000761811_ENSE00000761813	ENSG00000000938	FGR	0.245404	0.539554	0.589672	0.999997	PG6
ENSE00000761817_ENSE00000761817	ENSG00000000938	FGR	0.122301	0.510777	0.609664	0.999997	PG6
ENSE00000761819_ENSE00000761819	ENSG00000000938	FGR	-0.115687	-0.483154	0.629133	0.999997	PG6
ENSE00000866729_ENSE00000866729	ENSG00000000938	FGR	-0.163715	-0.683738	0.494361	0.999997	PG6
ENSE00001462133_ENSE00001462133	ENSG00000000938	FGR	-0.153516	-0.641141	0.521635	0.999997	PG6
ENSE00001900332_ENSE00001900332	ENSG00000000938	FGR	0.572634	1.74577	0.0812781	0.999997	PG6
ENSE00003309671_ENSE00003309671	ENSG00000000938	FGR	-0.0476527	-0.199016	0.842306	0.999997	PG6
ENSE00003309671_ENSE00003384215	ENSG00000000938	FGR	-0.085373	-0.356551	0.721533	0.999997	PG6
ENSE00003329774_ENSE00003309671	ENSG00000000938	FGR	0.225625	0.942299	0.346357	0.999997	PG6
ENSE00003329774_ENSE00003329774	ENSG00000000938	FGR	0.0768303	0.233993	0.815058	0.999997	PG6
ENSE00003384215_ENSE00001900332	ENSG00000000938	FGR	0.0583747	0.243796	0.807459	0.999997	PG6
ENSE00003384215_ENSE00003384215	ENSG00000000938	FGR	-0.0337055	-0.124092	0.901277	0.999997	PG6
ENSE00002227591_ENSE00002227591	ENSG00000001036	FUCA2	-0.77673	-1.7605	0.0824658	0.999997	PG6
ENSE00003705756_ENSE00003705756	ENSG00000001036	FUCA2	0.483116	0.95257	0.343918	0.999997	PG6
ENSE00003708374_ENSE00003708374	ENSG00000001036	FUCA2	0.539435	1.06739	0.289273	0.999997	PG6
ENSE00000750570_ENSE00001884415	ENSG00000001167	NFYA	-0.0627788	-0.516511	0.606384	0.999997	PG6
ENSE00000849864_ENSE00000849864	ENSG00000001167	NFYA	0.0627788	0.516511	0.606384	0.999997	PG6
ENSE00000671917_ENSE00000671917	ENSG00000001497	LAS1L	-0.155586	-0.662246	0.508095	0.999997	PG6
ENSE00001826791_ENSE00001826791	ENSG00000001497	LAS1L	-0.0411033	-0.208033	0.835281	0.999997	PG6
ENSE00003254375_ENSE00003254375	ENSG00000001497	LAS1L	-0.0820017	-0.475445	0.634661	0.999997	PG6
ENSE00003325198_ENSE00003325198	ENSG00000001497	LAS1L	0.189983	1.10152	0.271157	0.999997	PG6
ENSE00003325198_ENSE00003398451	ENSG00000001497	LAS1L	-0.449835	-1.88793	0.0595688	0.999997	PG6
ENSE00003398451_ENSE00003398451	ENSG00000001497	LAS1L	0.353243	2.03781	0.0420536	0.999997	PG6
ENSE00003439639_ENSE00000671917	ENSG00000001497	LAS1L	-0.0602897	-0.349559	0.726805	0.999997	PG6
ENSE00003477789_ENSE00003477789	ENSG00000001497	LAS1L	0.101543	0.588743	0.556279	0.999997	PG6
ENSE00003485325_ENSE00003485325	ENSG00000001497	LAS1L	-0.0661432	-0.203224	0.839036	0.999997	PG6
ENSE00003665711_ENSE00003485325	ENSG00000001497	LAS1L	-0.0412713	-0.239291	0.81097	0.999997	PG6
ENSE00003665711_ENSE00003665711	ENSG00000001497	LAS1L	-0.0882161	-0.511477	0.609225	0.999997	PG6
ENSE00000754692_ENSE00000754692	ENSG00000001561	ENPP4	0.0403377	0.199625	0.841987	0.999997	PG6
ENSE00000754692_ENSE00001754265	ENSG00000001561	ENPP4	-0.107828	-0.53362	0.594225	0.999997	PG6
ENSE00001242068_ENSE00001242068	ENSG00000001561	ENPP4	0.0674898	0.333996	0.738749	0.999997	PG6
ENSE00000434751_ENSE00000434751	ENSG00000001629	ANKIB1	-0.0287736	-0.185943	0.852579	0.999997	PG6
ENSE00000705085_ENSE00000705085	ENSG00000001629	ANKIB1	0.0395086	0.186991	0.851757	0.999997	PG6
ENSE00000705124_ENSE00000705124	ENSG00000001629	ANKIB1	-0.0894126	-0.577808	0.563702	0.999997	PG6
ENSE00001286463_ENSE00001286463	ENSG00000001629	ANKIB1	-0.000989474	-0.00639424	0.994901	0.999997	PG6
ENSE00003475526_ENSE00003499530	ENSG00000001629	ANKIB1	-0.222825	-1.27074	0.204522	0.999997	PG6
ENSE00003479192_ENSE00003479192	ENSG00000001629	ANKIB1	-0.0112111	-0.0630213	0.949779	0.999997	PG6
ENSE00003520877_ENSE00003604159	ENSG00000001629	ANKIB1	0.122234	0.580379	0.561969	0.999997	PG6
ENSE00003540495_ENSE00003540495	ENSG00000001629	ANKIB1	0.24466	1.55505	0.120684	0.999997	PG6
ENSE00003614924_ENSE00003614924	ENSG00000001629	ANKIB1	-0.0226663	-0.146476	0.883616	0.999997	PG6
ENSE00001813804_ENSE00001813804	ENSG00000001630	CYP51A1	0.0186608	0.05056	0.959699	0.999997	PG6
ENSE00003489134_ENSE00003489134	ENSG00000001630	CYP51A1	-0.0396442	-0.121451	0.903389	0.999997	PG6
ENSE00003512266_ENSE00003512266	ENSG00000001630	CYP51A1	0.295171	0.904266	0.366346	0.999997	PG6
ENSE00003572925_ENSE00003572925	ENSG00000001630	CYP51A1	-0.290042	-0.647234	0.517816	0.999997	PG6
ENSE00003580461_ENSE00003462720	ENSG00000001630	CYP51A1	0.0242337	0.0742406	0.940852	0.999997	PG6
ENSE00003588081_ENSE00003588081	ENSG00000001630	CYP51A1	-0.134864	-0.413161	0.679689	0.999997	PG6
ENSE00003693314_ENSE00003572925	ENSG00000001630	CYP51A1	-0.0666838	-0.204288	0.838222	0.999997	PG6
ENSE00003693314_ENSE00003693314	ENSG00000001630	CYP51A1	0.0610836	0.187131	0.851643	0.999997	PG6
ENSE00001170062_ENSE00001170062	ENSG00000001631	KRIT1	-0.298673	-1.53337	0.125578	0.999997	PG6
ENSE00003468592_ENSE00003468592	ENSG00000001631	KRIT1	0.0942822	0.425055	0.67091	0.999997	PG6
ENSE00003468592_ENSE00003567675	ENSG00000001631	KRIT1	0.0372763	0.190661	0.848839	0.999997	PG6
ENSE00003501181_ENSE00003501181	ENSG00000001631	KRIT1	-0.0132165	-0.0678529	0.94592	0.999997	PG6
ENSE00003527201_ENSE00003527201	ENSG00000001631	KRIT1	0.0389095	0.19976	0.841719	0.999997	PG6
ENSE00003551421_ENSE00003551421	ENSG00000001631	KRIT1	0.0383115	0.19669	0.84412	0.999997	PG6
ENSE00003611468_ENSE00003611468	ENSG00000001631	KRIT1	0.201158	0.749131	0.453997	0.999997	PG6
ENSE00003631960_ENSE00003468592	ENSG00000001631	KRIT1	0.0644862	0.331069	0.740678	0.999997	PG6
ENSE00003631960_ENSE00003631960	ENSG00000001631	KRIT1	-0.0125508	-0.0644352	0.94864	0.999997	PG6
ENSE00003694626_ENSE00003694626	ENSG00000001631	KRIT1	0.218472	0.982861	0.325971	0.999997	PG6
ENSE00003788179_ENSE00003532623	ENSG00000001631	KRIT1	-0.110297	-0.564151	0.572809	0.999997	PG6
ENSE00003788179_ENSE00003788179	ENSG00000001631	KRIT1	-0.103928	-0.533563	0.593791	0.999997	PG6
ENSE00003798139_ENSE00001170062	ENSG00000001631	KRIT1	-0.0263522	-0.135291	0.892416	0.999997	PG6
ENSE00003798139_ENSE00003798139	ENSG00000001631	KRIT1	0.0391824	0.20116	0.840624	0.999997	PG6
ENSE00003483111_ENSE00003483111	ENSG00000002330	BAD	-0.203831	-1.11102	0.26835	0.999997	PG6
ENSE00003585519_ENSE00003483111	ENSG00000002330	BAD	-0.221107	-0.767698	0.443883	0.999997	PG6
ENSE00003585519_ENSE00003585519	ENSG00000002330	BAD	0.293547	1.60004	0.111711	0.999997	PG6
ENSE00000706577_ENSE00000706577	ENSG00000002549	LAP3	0.132977	0.700313	0.483893	0.999997	PG6
ENSE00003477633_ENSE00003477633	ENSG00000002549	LAP3	-0.0572704	-0.301609	0.763012	0.999997	PG6
ENSE00003477633_ENSE00003503602	ENSG00000002549	LAP3	0.0245782	0.129439	0.897036	0.999997	PG6
ENSE00003490550_ENSE00003677828	ENSG00000002549	LAP3	0.0516712	0.272122	0.785584	0.999997	PG6
ENSE00003503602_ENSE00003503602	ENSG00000002549	LAP3	-0.0242681	-0.127806	0.898328	0.999997	PG6
ENSE00003503602_ENSE00003611157	ENSG00000002549	LAP3	-0.0317626	-0.146849	0.88328	0.999997	PG6
ENSE00003560014_ENSE00003560014	ENSG00000002549	LAP3	-0.360333	-1.88747	0.0593838	0.999997	PG6
ENSE00003577766_ENSE00003635787	ENSG00000002549	LAP3	-0.0273333	-0.143948	0.88557	0.999997	PG6
ENSE00003591335_ENSE00000706577	ENSG00000002549	LAP3	0.00884551	0.0465841	0.962854	0.999997	PG6
ENSE00003611157_ENSE00003560014	ENSG00000002549	LAP3	0.0154874	0.081563	0.93501	0.999997	PG6
ENSE00003611157_ENSE00003611157	ENSG00000002549	LAP3	-0.0946244	-0.498331	0.618359	0.999997	PG6
ENSE00003630157_ENSE00003591335	ENSG00000002549	LAP3	0.29217	1.53869	0.124194	0.999997	PG6
ENSE00003630157_ENSE00003630157	ENSG00000002549	LAP3	-0.123522	-0.65052	0.515504	0.999997	PG6
ENSE00003635787_ENSE00003477633	ENSG00000002549	LAP3	0.0936348	0.425023	0.67091	0.999997	PG6
ENSE00003635787_ENSE00003635787	ENSG00000002549	LAP3	0.018515	0.0975079	0.922342	0.999997	PG6
ENSE00003677828_ENSE00003677828	ENSG00000002549	LAP3	0.142873	0.752427	0.45197	0.999997	PG6
ENSE00003701688_ENSE00003701688	ENSG00000002549	LAP3	-0.0487067	-0.25651	0.79761	0.999997	PG6
ENSE00003785141_ENSE00001032174	ENSG00000002586	CD99	-0.4455	-0.963254	0.337845	0.999997	PG6
ENSE00003785141_ENSE00003758767	ENSG00000002586	CD99	0.4455	0.963254	0.337845	0.999997	PG6
ENSE00000976254_ENSE00000976254	ENSG00000002822	MAD1L1	-0.00485096	-0.0313558	0.974991	0.999997	PG6
ENSE00000976254_ENSE00003637714	ENSG00000002822	MAD1L1	0.0315241	0.203766	0.83857	0.999997	PG6
ENSE00001088370_ENSE00001088370	ENSG00000002822	MAD1L1	0.113454	0.733345	0.46349	0.999997	PG6
ENSE00001088370_ENSE00003787900	ENSG00000002822	MAD1L1	-0.0708443	-0.457925	0.647088	0.999997	PG6
ENSE00001671509_ENSE00001671509	ENSG00000002822	MAD1L1	-0.0447189	-0.289055	0.772589	0.999997	PG6
ENSE00001671509_ENSE00003790892	ENSG00000002822	MAD1L1	-0.250294	-1.14387	0.252901	0.999997	PG6
ENSE00001678984_ENSE00001678984	ENSG00000002822	MAD1L1	-0.290457	-1.34578	0.178624	0.999997	PG6
ENSE00003463318_ENSE00003463318	ENSG00000002822	MAD1L1	-0.025305	-0.163567	0.870099	0.999997	PG6
ENSE00003587079_ENSE00003587079	ENSG00000002822	MAD1L1	-0.0371156	-0.239909	0.810442	0.999997	PG6
ENSE00003587079_ENSE00003787516	ENSG00000002822	MAD1L1	0.102775	0.664319	0.506612	0.999997	PG6
ENSE00003601702_ENSE00003601702	ENSG00000002822	MAD1L1	-0.020339	-0.131468	0.895427	0.999997	PG6
ENSE00003603276_ENSE00003603276	ENSG00000002822	MAD1L1	0.221132	1.25325	0.210357	0.999997	PG6
ENSE00003622508_ENSE00003622508	ENSG00000002822	MAD1L1	0.0705526	0.45604	0.648443	0.999997	PG6
ENSE00003637714_ENSE00003637714	ENSG00000002822	MAD1L1	-0.0701002	-0.453115	0.650547	0.999997	PG6
ENSE00003687358_ENSE00003687358	ENSG00000002822	MAD1L1	0.0737672	0.476818	0.633577	0.999997	PG6
ENSE00003784979_ENSE00003784979	ENSG00000002822	MAD1L1	0.00901139	0.058248	0.953561	0.999997	PG6
ENSE00003787516_ENSE00003687358	ENSG00000002822	MAD1L1	0.170009	0.963509	0.335484	0.999997	PG6
ENSE00003787900_ENSE00003622508	ENSG00000002822	MAD1L1	0.0641078	0.414382	0.678668	0.999997	PG6
ENSE00003787900_ENSE00003787900	ENSG00000002822	MAD1L1	-0.105068	-0.679143	0.497177	0.999997	PG6
ENSE00003790892_ENSE00000976254	ENSG00000002822	MAD1L1	-0.034396	-0.222329	0.824095	0.999997	PG6
ENSE00003790892_ENSE00003790892	ENSG00000002822	MAD1L1	-0.0787862	-0.50926	0.610662	0.999997	PG6
ENSE00001277407_ENSE00001277407	ENSG00000002834	LASP1	-0.0456128	-0.204568	0.837978	0.999997	PG6
ENSE00002711323_ENSE00002711323	ENSG00000002834	LASP1	0.0313015	0.159275	0.873505	0.999997	PG6
ENSE00003462733_ENSE00003462733	ENSG00000002834	LASP1	0.0122203	0.0621821	0.950438	0.999997	PG6
ENSE00003474352_ENSE00003462733	ENSG00000002834	LASP1	-0.076809	-0.388847	0.697525	0.999997	PG6
ENSE00003474352_ENSE00003474352	ENSG00000002834	LASP1	0.186762	0.95032	0.342327	0.999997	PG6
ENSE00003517497_ENSE00003517497	ENSG00000002834	LASP1	0.0208393	0.106039	0.915586	0.999997	PG6
ENSE00003517497_ENSE00003568004	ENSG00000002834	LASP1	-0.0491974	-0.250336	0.802412	0.999997	PG6
ENSE00003568004_ENSE00003474352	ENSG00000002834	LASP1	0.0625043	0.318048	0.750558	0.999997	PG6
ENSE00003568004_ENSE00003568004	ENSG00000002834	LASP1	0.163506	0.831985	0.405744	0.999997	PG6
ENSE00003604240_ENSE00003604240	ENSG00000002834	LASP1	-0.316472	-1.61034	0.107843	0.999997	PG6
ENSE00002708244_ENSE00002708244	ENSG00000002919	SNX11	0.0485227	0.242707	0.808439	0.999997	PG6
ENSE00003509394_ENSE00003509394	ENSG00000002919	SNX11	0.289993	1.11857	0.26444	0.999997	PG6
ENSE00003539166_ENSE00003509394	ENSG00000002919	SNX11	-0.124167	-0.621076	0.535137	0.999997	PG6
ENSE00003539166_ENSE00003539166	ENSG00000002919	SNX11	-0.0775825	-0.388062	0.698313	0.999997	PG6
ENSE00003605195_ENSE00003605195	ENSG00000002919	SNX11	-0.0598295	-0.169626	0.865446	0.999997	PG6
ENSE00002254457_ENSE00002254457	ENSG00000003056	M6PR	0.0261936	0.0880722	0.929875	0.999997	PG6
ENSE00003492441_ENSE00000717490	ENSG00000003056	M6PR	-0.240536	-0.808766	0.419261	0.999997	PG6
ENSE00003492441_ENSE00003492441	ENSG00000003056	M6PR	-0.079158	-0.266157	0.790292	0.999997	PG6
ENSE00003523177_ENSE00003523177	ENSG00000003056	M6PR	0.105321	0.354125	0.723482	0.999997	PG6
ENSE00003523177_ENSE00003631241	ENSG00000003056	M6PR	0.188179	0.632725	0.527372	0.999997	PG6
ENSE00003525905_ENSE00003525905	ENSG00000003393	ALS2	0.286023	1.17649	0.243341	0.999997	PG6
ENSE00003546342_ENSE00003546342	ENSG00000003393	ALS2	-0.286023	-1.17649	0.243341	0.999997	PG6
ENSE00001828983_ENSE00001828983	ENSG00000003400	CASP10	-0.157634	-0.312621	0.755022	0.999997	PG6
ENSE00003575474_ENSE00003587781	ENSG00000003400	CASP10	-0.354436	-0.432346	0.666138	0.999997	PG6
ENSE00003587781_ENSE00003587781	ENSG00000003400	CASP10	-0.358874	-0.666455	0.506189	0.999997	PG6
ENSE00003591526_ENSE00003575474	ENSG00000003400	CASP10	0.704993	1.2967	0.196812	0.999997	PG6
ENSE00001695187_ENSE00001695187	ENSG00000003402	CFLAR	0.200222	0.961978	0.336913	0.999997	PG6
ENSE00003640229_ENSE00003651940	ENSG00000003402	CFLAR	0.00958098	0.0264102	0.978949	0.999997	PG6
ENSE00003651940_ENSE00003784075	ENSG00000003402	CFLAR	0.185111	0.689783	0.490917	0.999997	PG6
ENSE00003682105_ENSE00003682105	ENSG00000003402	CFLAR	-0.150492	-0.723047	0.470271	0.999997	PG6
ENSE00003790546_ENSE00003790546	ENSG00000003402	CFLAR	-0.164234	-0.789068	0.430757	0.999997	PG6
ENSE00003543720_ENSE00003543720	ENSG00000003509	NDUFAF7	0.309577	1.52222	0.128581	0.999997	PG6
ENSE00003547610_ENSE00003547610	ENSG00000003509	NDUFAF7	-0.158993	-0.882386	0.377988	0.999997	PG6
ENSE00003635260_ENSE00003635260	ENSG00000003509	NDUFAF7	0.0297208	0.164945	0.869053	0.999997	PG6
ENSE00003636712_ENSE00003636712	ENSG00000003509	NDUFAF7	0.11358	0.630353	0.528749	0.999997	PG6
ENSE00003656565_ENSE00003623419	ENSG00000003509	NDUFAF7	-0.416414	-1.67979	0.0936176	0.999997	PG6
ENSE00003656565_ENSE00003656565	ENSG00000003509	NDUFAF7	-0.145186	-0.80576	0.420761	0.999997	PG6
ENSE00003677290_ENSE00003635260	ENSG00000003509	NDUFAF7	0.226431	1.25665	0.209461	0.999997	PG6
ENSE00003677290_ENSE00003677290	ENSG00000003509	NDUFAF7	-0.0548349	-0.269628	0.787557	0.999997	PG6
ENSE00003687373_ENSE00003687373	ENSG00000003509	NDUFAF7	-0.0455188	-0.252622	0.800663	0.999997	PG6
ENSE00001902238_ENSE00001902238	ENSG00000003756	RBM5	-0.085307	-0.698418	0.4851	0.999997	PG6
ENSE00003483200_ENSE00003516173	ENSG00000003756	RBM5	-0.230515	-1.62925	0.103618	0.999997	PG6
ENSE00003496549_ENSE00003669607	ENSG00000003756	RBM5	-0.0320008	-0.261994	0.793387	0.999997	PG6
ENSE00003516173_ENSE00003516173	ENSG00000003756	RBM5	-0.0306369	-0.249736	0.80285	0.999997	PG6
ENSE00003517134_ENSE00003517134	ENSG00000003756	RBM5	0.030997	0.220446	0.825575	0.999997	PG6
ENSE00003519385_ENSE00003519385	ENSG00000003756	RBM5	0.13059	1.06916	0.285292	0.999997	PG6
ENSE00003538631_ENSE00003538631	ENSG00000003756	RBM5	-0.00834119	-0.0682902	0.94557	0.999997	PG6
ENSE00003539809_ENSE00003539809	ENSG00000003756	RBM5	-0.0512643	-0.419706	0.674802	0.999997	PG6
ENSE00003548484_ENSE00003548484	ENSG00000003756	RBM5	0.0195036	0.159678	0.873171	0.999997	PG6
ENSE00003570756_ENSE00003577405	ENSG00000003756	RBM5	0.10392	0.850802	0.39511	0.999997	PG6
ENSE00003577405_ENSE00003577405	ENSG00000003756	RBM5	0.0934971	0.765471	0.444196	0.999997	PG6
ENSE00003579642_ENSE00003579642	ENSG00000003756	RBM5	-0.0914928	-0.749061	0.45402	0.999997	PG6
ENSE00003638692_ENSE00003638692	ENSG00000003756	RBM5	0.0346626	0.283786	0.776641	0.999997	PG6
ENSE00003641467_ENSE00003641467	ENSG00000003756	RBM5	-0.00975593	-0.0696105	0.944519	0.999997	PG6
ENSE00003669607_ENSE00001902238	ENSG00000003756	RBM5	0.122712	0.727534	0.467092	0.999997	PG6
ENSE00003669607_ENSE00003669607	ENSG00000003756	RBM5	0.00813881	0.0663431	0.94712	0.999997	PG6
ENSE00003504066_ENSE00003504066	ENSG00000004059	ARF5	-0.187098	-0.834928	0.404428	0.999997	PG6
ENSE00003676786_ENSE00000882271	ENSG00000004059	ARF5	-0.0769209	-0.306317	0.759577	0.999997	PG6
ENSE00003676786_ENSE00003676786	ENSG00000004059	ARF5	0.0394537	0.176063	0.860364	0.999997	PG6
ENSE00003678978_ENSE00003676786	ENSG00000004059	ARF5	0.141189	0.630059	0.529139	0.999997	PG6
ENSE00003678978_ENSE00003678978	ENSG00000004059	ARF5	0.0677096	0.302155	0.762745	0.999997	PG6
ENSE00002702881_ENSE00002702881	ENSG00000004139	SARM1	-0.0934972	-0.293427	0.76929	0.999997	PG6
ENSE00003502782_ENSE00003502782	ENSG00000004139	SARM1	0.0915718	0.546368	0.585001	0.999997	PG6
ENSE00003570258_ENSE00003570258	ENSG00000004139	SARM1	-0.0538099	-0.32106	0.748269	0.999997	PG6
ENSE00003619537_ENSE00003619537	ENSG00000004139	SARM1	0.0932558	0.554084	0.579712	0.999997	PG6
ENSE00003619537_ENSE00003725931	ENSG00000004139	SARM1	-0.19728	-1.03854	0.299408	0.999997	PG6
ENSE00003721884_ENSE00003721884	ENSG00000004139	SARM1	-0.236832	-1.02314	0.306623	0.999997	PG6
ENSE00003724822_ENSE00003570258	ENSG00000004139	SARM1	0.0181402	0.108235	0.913843	0.999997	PG6
ENSE00003724822_ENSE00003724822	ENSG00000004139	SARM1	0.067102	0.400368	0.689017	0.999997	PG6
ENSE00003725931_ENSE00003502782	ENSG00000004139	SARM1	0.0299131	0.178478	0.858403	0.999997	PG6
ENSE00003725931_ENSE00003725931	ENSG00000004139	SARM1	-0.0424274	-0.253145	0.800236	0.999997	PG6
ENSE00003746027_ENSE00003746027	ENSG00000004139	SARM1	0.108114	0.567463	0.570596	0.999997	PG6
ENSE00003752635_ENSE00003752635	ENSG00000004139	SARM1	0.0169684	0.101243	0.919389	0.999997	PG6
ENSE00002227384_ENSE00002227384	ENSG00000004142	POLDIP2	0.283199	1.35475	0.176028	0.999997	PG6
ENSE00003573023_ENSE00003573023	ENSG00000004142	POLDIP2	0.142048	0.679519	0.497081	0.999997	PG6
ENSE00003573023_ENSE00003655115	ENSG00000004142	POLDIP2	0.0768132	0.365592	0.714804	0.999997	PG6
ENSE00003576631_ENSE00003576631	ENSG00000004142	POLDIP2	-0.147964	-0.707819	0.479343	0.999997	PG6
ENSE00003576631_ENSE00003682651	ENSG00000004142	POLDIP2	0.171551	0.811697	0.4173	0.999997	PG6
ENSE00003598798_ENSE00003598798	ENSG00000004142	POLDIP2	-0.0992611	-0.474838	0.635082	0.999997	PG6
ENSE00003598798_ENSE00003647172	ENSG00000004142	POLDIP2	-0.145472	-0.612919	0.540171	0.999997	PG6
ENSE00003655115_ENSE00003655115	ENSG00000004142	POLDIP2	-0.136	-0.574762	0.565677	0.999997	PG6
ENSE00003682651_ENSE00003688848	ENSG00000004142	POLDIP2	-0.14091	-0.674075	0.500534	0.999997	PG6
ENSE00003688848_ENSE00003688848	ENSG00000004142	POLDIP2	-0.0626152	-0.298017	0.765798	0.999997	PG6
ENSE00001152030_ENSE00003613154	ENSG00000004399	PLXND1	-0.133222	-0.25521	0.798842	0.999997	PG6
ENSE00001293726_ENSE00001293726	ENSG00000004399	PLXND1	-0.343634	-0.775305	0.43914	0.999997	PG6
ENSE00003462504_ENSE00003462504	ENSG00000004399	PLXND1	0.396036	0.900788	0.368861	0.999997	PG6
ENSE00003468056_ENSE00003468056	ENSG00000004399	PLXND1	0.200547	0.452511	0.651426	0.999997	PG6
ENSE00003582576_ENSE00003582576	ENSG00000004399	PLXND1	-0.0397682	-0.0759846	0.939513	0.999997	PG6
ENSE00003686861_ENSE00003686861	ENSG00000004399	PLXND1	-0.134876	-0.304305	0.761234	0.999997	PG6
ENSE00001727989_ENSE00001727989	ENSG00000004455	AK2	-0.0523489	-0.452145	0.651339	0.999997	PG6
ENSE00003491798_ENSE00003491798	ENSG00000004455	AK2	-0.0733958	-0.633931	0.526384	0.999997	PG6
ENSE00003491798_ENSE00003644106	ENSG00000004455	AK2	0.0355381	0.306948	0.758997	0.999997	PG6
ENSE00003500664_ENSE00003500664	ENSG00000004455	AK2	-0.0473586	-0.409044	0.682663	0.999997	PG6
ENSE00003627158_ENSE00003627158	ENSG00000004455	AK2	-0.0118677	-0.102503	0.918394	0.999997	PG6
ENSE00003644106_ENSE00003500664	ENSG00000004455	AK2	0.119205	1.02959	0.303645	0.999997	PG6
ENSE00003644106_ENSE00003644106	ENSG00000004455	AK2	0.0244862	0.211491	0.832581	0.999997	PG6
ENSE00003667542_ENSE00003627158	ENSG00000004455	AK2	-0.105336	-0.909806	0.363314	0.999997	PG6
ENSE00003667542_ENSE00003667542	ENSG00000004455	AK2	0.111078	0.959401	0.337769	0.999997	PG6
ENSE00001131145_ENSE00003599703	ENSG00000004468	CD38	0.129014	0.238854	0.811598	0.999997	PG6
ENSE00003522071_ENSE00003522071	ENSG00000004468	CD38	-0.129014	-0.238854	0.811598	0.999997	PG6
ENSE00000713109_ENSE00000713109	ENSG00000004478	FKBP4	0.13006	0.974066	0.330317	0.999997	PG6
ENSE00000713109_ENSE00000713111	ENSG00000004478	FKBP4	-0.0409891	-0.306983	0.758936	0.999997	PG6
ENSE00000713111_ENSE00000713111	ENSG00000004478	FKBP4	-0.0605342	-0.453364	0.650409	0.999997	PG6
ENSE00000713111_ENSE00003604211	ENSG00000004478	FKBP4	-0.0183352	-0.13732	0.890813	0.999997	PG6
ENSE00000713118_ENSE00000713118	ENSG00000004478	FKBP4	0.0124137	0.0929712	0.92595	0.999997	PG6
ENSE00000713120_ENSE00000713120	ENSG00000004478	FKBP4	0.0956698	0.716508	0.473886	0.999997	PG6
ENSE00000802791_ENSE00000802791	ENSG00000004478	FKBP4	-0.0450977	-0.337754	0.735637	0.999997	PG6
ENSE00000802792_ENSE00000802792	ENSG00000004478	FKBP4	0.124454	0.932084	0.351573	0.999997	PG6
ENSE00003463512_ENSE00003463512	ENSG00000004478	FKBP4	0.077452	0.580068	0.562032	0.999997	PG6
ENSE00003604211_ENSE00003604211	ENSG00000004478	FKBP4	0.00394712	0.0295615	0.976424	0.999997	PG6
ENSE00003687749_ENSE00003687749	ENSG00000004478	FKBP4	0.0248023	0.185754	0.852685	0.999997	PG6
ENSE00003784122_ENSE00000713109	ENSG00000004478	FKBP4	-0.0699191	-0.460823	0.645051	0.999997	PG6
ENSE00003784122_ENSE00003784122	ENSG00000004478	FKBP4	-0.249695	-1.87006	0.0618394	0.999997	PG6
ENSE00000388542_ENSE00000388542	ENSG00000004487	KDM1A	-0.0232831	-0.0918993	0.926793	0.999997	PG6
ENSE00000388553_ENSE00003373612	ENSG00000004487	KDM1A	-0.220132	-1.21128	0.226025	0.999997	PG6
ENSE00000759108_ENSE00000759108	ENSG00000004487	KDM1A	-0.0408216	-0.196559	0.844206	0.999997	PG6
ENSE00000759110_ENSE00000759108	ENSG00000004487	KDM1A	0.447975	2.465	0.0138402	0.999997	PG6
ENSE00000759110_ENSE00000759110	ENSG00000004487	KDM1A	0.0810847	0.446172	0.655553	0.999997	PG6
ENSE00000759111_ENSE00000759111	ENSG00000004487	KDM1A	0.0602626	0.331598	0.740251	0.999997	PG6
ENSE00000759117_ENSE00003619219	ENSG00000004487	KDM1A	0.172418	0.830207	0.406587	0.999997	PG6
ENSE00000859703_ENSE00000859703	ENSG00000004487	KDM1A	-0.0191379	-0.105307	0.91615	0.999997	PG6
ENSE00000859704_ENSE00000859704	ENSG00000004487	KDM1A	-0.0560433	-0.308381	0.757846	0.999997	PG6
ENSE00000859705_ENSE00000759111	ENSG00000004487	KDM1A	-0.109307	-0.601465	0.547644	0.999997	PG6
ENSE00000859709_ENSE00000859709	ENSG00000004487	KDM1A	-0.0405818	-0.223303	0.823338	0.999997	PG6
ENSE00001422377_ENSE00001422377	ENSG00000004487	KDM1A	-0.198943	-1.08425	0.278472	0.999997	PG6
ENSE00001564450_ENSE00001564450	ENSG00000004487	KDM1A	-0.0107355	-0.0590725	0.952904	0.999997	PG6
ENSE00003284324_ENSE00003386621	ENSG00000004487	KDM1A	0.0107147	0.0589583	0.952995	0.999997	PG6
ENSE00003324117_ENSE00003324117	ENSG00000004487	KDM1A	0.0857795	0.472005	0.637009	0.999997	PG6
ENSE00003334599_ENSE00000388553	ENSG00000004487	KDM1A	-0.120701	-0.664165	0.506712	0.999997	PG6
ENSE00003334599_ENSE00003334599	ENSG00000004487	KDM1A	-0.0452362	-0.248914	0.80347	0.999997	PG6
ENSE00003373612_ENSE00003373612	ENSG00000004487	KDM1A	-0.125925	-0.69291	0.4885	0.999997	PG6
ENSE00003386621_ENSE00001564450	ENSG00000004487	KDM1A	0.0526499	0.286323	0.77468	0.999997	PG6
ENSE00003440956_ENSE00003284324	ENSG00000004487	KDM1A	0.26656	1.04859	0.294578	0.999997	PG6
ENSE00003440956_ENSE00003440956	ENSG00000004487	KDM1A	0.156276	0.445518	0.656026	0.999997	PG6
ENSE00003619219_ENSE00000859703	ENSG00000004487	KDM1A	-0.0804939	-0.386364	0.699295	0.999997	PG6
ENSE00001081152_ENSE00001081152	ENSG00000004534	RBM6	0.0130308	0.104412	0.916864	0.999997	PG6
ENSE00001081152_ENSE00003693925	ENSG00000004534	RBM6	-0.187529	-1.50262	0.133259	0.999997	PG6
ENSE00003466420_ENSE00003466420	ENSG00000004534	RBM6	0.0261021	0.209149	0.834375	0.999997	PG6
ENSE00003489566_ENSE00001843901	ENSG00000004534	RBM6	0.20131	1.61304	0.107057	0.999997	PG6
ENSE00003489566_ENSE00003489566	ENSG00000004534	RBM6	0.123414	0.988884	0.322963	0.999997	PG6
ENSE00003500221_ENSE00003500221	ENSG00000004534	RBM6	-0.0540911	-0.37908	0.70471	0.999997	PG6
ENSE00003501459_ENSE00003501459	ENSG00000004534	RBM6	-0.0778352	-0.623671	0.532988	0.999997	PG6
ENSE00003519079_ENSE00003519079	ENSG00000004534	RBM6	0.0196276	0.157271	0.875064	0.999997	PG6
ENSE00003549771_ENSE00003549771	ENSG00000004534	RBM6	-0.0571505	-0.401379	0.688228	0.999997	PG6
ENSE00003552575_ENSE00003552575	ENSG00000004534	RBM6	0.0301425	0.210078	0.83365	0.999997	PG6
ENSE00003555363_ENSE00003549771	ENSG00000004534	RBM6	-0.0513621	-0.360726	0.718382	0.999997	PG6
ENSE00003595925_ENSE00003595925	ENSG00000004534	RBM6	0.188665	1.31864	0.187595	0.999997	PG6
ENSE00003619950_ENSE00003619950	ENSG00000004534	RBM6	-0.159787	-1.28033	0.200732	0.999997	PG6
ENSE00003649649_ENSE00003466420	ENSG00000004534	RBM6	-0.154465	-1.23768	0.216128	0.999997	PG6
ENSE00003649649_ENSE00003649649	ENSG00000004534	RBM6	0.0791176	0.633948	0.526262	0.999997	PG6
ENSE00003693925_ENSE00003552575	ENSG00000004534	RBM6	0.0465875	0.373293	0.709011	0.999997	PG6
ENSE00003693925_ENSE00003693925	ENSG00000004534	RBM6	0.0290705	0.231914	0.816653	0.999997	PG6
ENSE00000822265_ENSE00000822265	ENSG00000004700	RECQL	-0.039783	-0.167664	0.866875	0.999997	PG6
ENSE00000822265_ENSE00003789652	ENSG00000004700	RECQL	-0.0609896	-0.257038	0.797192	0.999997	PG6
ENSE00001423136_ENSE00001423136	ENSG00000004700	RECQL	-0.127119	-0.535737	0.592237	0.999997	PG6
ENSE00001616825_ENSE00001616825	ENSG00000004700	RECQL	-0.0988086	-0.416424	0.677172	0.999997	PG6
ENSE00001616825_ENSE00001756630	ENSG00000004700	RECQL	0.195188	0.82261	0.410889	0.999997	PG6
ENSE00001626384_ENSE00001626384	ENSG00000004700	RECQL	-0.109695	-0.462305	0.643945	0.999997	PG6
ENSE00001641465_ENSE00001641465	ENSG00000004700	RECQL	0.0976216	0.359985	0.71892	0.999997	PG6
ENSE00001641465_ENSE00001739619	ENSG00000004700	RECQL	-0.520374	-2.19309	0.0284872	0.999997	PG6
ENSE00001652439_ENSE00001652439	ENSG00000004700	RECQL	-0.0198404	-0.0836166	0.933375	0.999997	PG6
ENSE00001652439_ENSE00001743716	ENSG00000004700	RECQL	0.573808	1.71457	0.0866751	0.999997	PG6
ENSE00001663080_ENSE00001616825	ENSG00000004700	RECQL	0.229909	0.968942	0.332765	0.999997	PG6
ENSE00001663080_ENSE00001663080	ENSG00000004700	RECQL	-0.067331	-0.283764	0.776639	0.999997	PG6
ENSE00001739619_ENSE00001739619	ENSG00000004700	RECQL	-0.0576877	-0.243122	0.807951	0.999997	PG6
ENSE00001743716_ENSE00001743716	ENSG00000004700	RECQL	0.240747	1.01462	0.310488	0.999997	PG6
ENSE00001756630_ENSE00001756630	ENSG00000004700	RECQL	-0.054864	-0.231222	0.817181	0.999997	PG6
ENSE00001756630_ENSE00001760414	ENSG00000004700	RECQL	0.300248	0.911321	0.362305	0.999997	PG6
ENSE00001760414_ENSE00001641465	ENSG00000004700	RECQL	-0.0513817	-0.216546	0.828598	0.999997	PG6
ENSE00001760414_ENSE00001760414	ENSG00000004700	RECQL	-0.0264157	-0.111328	0.911375	0.999997	PG6
ENSE00001777089_ENSE00001423136	ENSG00000004700	RECQL	0.230699	0.972273	0.331106	0.999997	PG6
ENSE00001777089_ENSE00001777089	ENSG00000004700	RECQL	-0.0751644	-0.316777	0.751466	0.999997	PG6
ENSE00003789652_ENSE00003789652	ENSG00000004700	RECQL	-0.106004	-0.44675	0.655134	0.999997	PG6
ENSE00001349954_ENSE00001349954	ENSG00000004766	VPS50	-0.0393719	-0.257357	0.796942	0.999997	PG6
ENSE00001879893_ENSE00001879893	ENSG00000004766	VPS50	-0.0824548	-0.538972	0.589993	0.999997	PG6
ENSE00003468743_ENSE00003469430	ENSG00000004766	VPS50	-0.0653553	-0.4272	0.669301	0.999997	PG6
ENSE00003469430_ENSE00003469430	ENSG00000004766	VPS50	-0.0838596	-0.548154	0.583675	0.999997	PG6
ENSE00003479133_ENSE00003479133	ENSG00000004766	VPS50	-0.118374	-0.773762	0.439204	0.999997	PG6
ENSE00003483098_ENSE00003483098	ENSG00000004766	VPS50	-0.0703857	-0.40311	0.68693	0.999997	PG6
ENSE00003483098_ENSE00003511769	ENSG00000004766	VPS50	0.0221457	0.126579	0.899292	0.999997	PG6
ENSE00003492725_ENSE00003492725	ENSG00000004766	VPS50	0.0143056	0.0935097	0.925512	0.999997	PG6
ENSE00003511769_ENSE00003511769	ENSG00000004766	VPS50	0.0359099	0.234727	0.814455	0.999997	PG6
ENSE00003530590_ENSE00003530590	ENSG00000004766	VPS50	0.270102	1.54194	0.123317	0.999997	PG6
ENSE00003530590_ENSE00003692642	ENSG00000004766	VPS50	0.323791	2.11648	0.0344821	0.999997	PG6
ENSE00003533024_ENSE00003540140	ENSG00000004766	VPS50	-0.343297	-2.24398	0.0249913	0.999997	PG6
ENSE00003534212_ENSE00003530590	ENSG00000004766	VPS50	0.15843	0.907234	0.364441	0.999997	PG6
ENSE00003540140_ENSE00003540140	ENSG00000004766	VPS50	-0.0469151	-0.267698	0.788972	0.999997	PG6
ENSE00003543253_ENSE00003566532	ENSG00000004766	VPS50	-0.0324781	-0.212295	0.831908	0.999997	PG6
ENSE00003554361_ENSE00003534212	ENSG00000004766	VPS50	0.162277	0.927536	0.35381	0.999997	PG6
ENSE00003562954_ENSE00003562954	ENSG00000004766	VPS50	0.0230022	0.149774	0.880965	0.999997	PG6
ENSE00003566532_ENSE00003573662	ENSG00000004766	VPS50	-0.638152	-2.14182	0.0323823	0.999997	PG6
ENSE00003573662_ENSE00003573662	ENSG00000004766	VPS50	-0.0462745	-0.302476	0.762335	0.999997	PG6
ENSE00003592963_ENSE00003592963	ENSG00000004766	VPS50	0.0233769	0.152804	0.878575	0.999997	PG6
ENSE00003599572_ENSE00003468743	ENSG00000004766	VPS50	-0.00980142	-0.0640677	0.948926	0.999997	PG6
ENSE00003605983_ENSE00003605983	ENSG00000004766	VPS50	0.18328	1.19802	0.231113	0.999997	PG6
ENSE00003649318_ENSE00003649318	ENSG00000004766	VPS50	0.0968191	0.632865	0.526927	0.999997	PG6
ENSE00003649326_ENSE00003649326	ENSG00000004766	VPS50	-0.0896361	-0.585913	0.55803	0.999997	PG6
ENSE00003579953_ENSE00003579953	ENSG00000004779	NDUFAB1	-0.0685893	-0.348086	0.728344	0.999997	PG6
ENSE00003654432_ENSE00003654432	ENSG00000004779	NDUFAB1	0.0685893	0.348086	0.728344	0.999997	PG6
ENSE00000706269_ENSE00000706268	ENSG00000004799	PDK4	-0.313255	-0.546103	0.586413	0.999997	PG6
ENSE00001133344_ENSE00001133344	ENSG00000004799	PDK4	0.313255	0.546103	0.586413	0.999997	PG6
ENSE00000706276_ENSE00000706276	ENSG00000004864	SLC25A13	0.0124719	0.0529147	0.957812	0.999997	PG6
ENSE00000706278_ENSE00000706278	ENSG00000004864	SLC25A13	0.203814	0.869334	0.3849	0.999997	PG6
ENSE00000706287_ENSE00000706287	ENSG00000004864	SLC25A13	-0.146208	-0.623624	0.533036	0.999997	PG6
ENSE00000706291_ENSE00000434479	ENSG00000004864	SLC25A13	0.373518	1.40068	0.16166	0.999997	PG6
ENSE00000706291_ENSE00000706291	ENSG00000004864	SLC25A13	0.0552516	0.171589	0.8638	0.999997	PG6
ENSE00000706328_ENSE00000706328	ENSG00000004864	SLC25A13	-0.0450606	-0.168125	0.866523	0.999997	PG6
ENSE00001086808_ENSE00003634171	ENSG00000004864	SLC25A13	0.000270149	0.00115228	0.999081	0.999997	PG6
ENSE00001086811_ENSE00001086811	ENSG00000004864	SLC25A13	-0.110779	-0.467118	0.64053	0.999997	PG6
ENSE00001086812_ENSE00000706276	ENSG00000004864	SLC25A13	-0.634601	-1.94576	0.0519995	0.999997	PG6
ENSE00001937967_ENSE00001937967	ENSG00000004864	SLC25A13	0.0673971	0.287471	0.773819	0.999997	PG6
ENSE00003511749_ENSE00003511749	ENSG00000004864	SLC25A13	0.155083	0.661481	0.508476	0.999997	PG6
ENSE00003511749_ENSE00003668357	ENSG00000004864	SLC25A13	-0.118848	-0.445678	0.655939	0.999997	PG6
ENSE00003541165_ENSE00003541165	ENSG00000004864	SLC25A13	0.0300093	0.112534	0.910426	0.999997	PG6
ENSE00003595842_ENSE00003595842	ENSG00000004864	SLC25A13	0.0293199	0.125059	0.900505	0.999997	PG6
ENSE00003668357_ENSE00003635702	ENSG00000004864	SLC25A13	0.137934	0.588333	0.556459	0.999997	PG6
ENSE00003668357_ENSE00003668357	ENSG00000004864	SLC25A13	-0.238614	-1.01777	0.309068	0.999997	PG6
ENSE00003465781_ENSE00003465781	ENSG00000004897	CDC27	0.00739265	0.0426621	0.965983	0.999997	PG6
ENSE00003465781_ENSE00003510743	ENSG00000004897	CDC27	0.185168	0.559041	0.576316	0.999997	PG6
ENSE00003471942_ENSE00003471942	ENSG00000004897	CDC27	0.116512	0.672377	0.50157	0.999997	PG6
ENSE00003497754_ENSE00003497754	ENSG00000004897	CDC27	-0.0658008	-0.379729	0.704264	0.999997	PG6
ENSE00003510743_ENSE00003590439	ENSG00000004897	CDC27	-0.0246206	-0.142083	0.887056	0.999997	PG6
ENSE00003535464_ENSE00003535464	ENSG00000004897	CDC27	-0.00933202	-0.053854	0.957067	0.999997	PG6
ENSE00003579445_ENSE00003579445	ENSG00000004897	CDC27	0.201934	1.16534	0.244288	0.999997	PG6
ENSE00003586509_ENSE00003586509	ENSG00000004897	CDC27	-0.0127287	-0.0734558	0.941465	0.999997	PG6
ENSE00003590439_ENSE00003590439	ENSG00000004897	CDC27	-0.0495617	-0.286014	0.774953	0.999997	PG6
ENSE00003633816_ENSE00003633816	ENSG00000004897	CDC27	-0.0682025	-0.343834	0.731076	0.999997	PG6
ENSE00003671618_ENSE00003671618	ENSG00000004897	CDC27	-0.12013	-0.505924	0.613073	0.999997	PG6
ENSE00003671618_ENSE00003689658	ENSG00000004897	CDC27	-0.37501	-1.89759	0.0581695	0.999997	PG6
ENSE00003689658_ENSE00003633816	ENSG00000004897	CDC27	0.355116	1.49852	0.134459	0.999997	PG6
ENSE00000665154_ENSE00000665154	ENSG00000004961	HCCS	0.116093	0.435641	0.663367	0.999997	PG6
ENSE00000665154_ENSE00000665156	ENSG00000004961	HCCS	0.103462	0.388243	0.698074	0.999997	PG6
ENSE00000665156_ENSE00000665156	ENSG00000004961	HCCS	0.0828348	0.309702	0.756973	0.999997	PG6
ENSE00000665158_ENSE00000665158	ENSG00000004961	HCCS	0.0962361	0.322348	0.747383	0.999997	PG6
ENSE00000665160_ENSE00001533712	ENSG00000004961	HCCS	0.494196	1.01848	0.309157	0.999997	PG6
ENSE00001533712_ENSE00001533712	ENSG00000004961	HCCS	0.109541	0.411055	0.681285	0.999997	PG6
ENSE00001061609_ENSE00001061609	ENSG00000004975	DVL2	-0.119602	-0.706826	0.480094	0.999997	PG6
ENSE00001282182_ENSE00001282182	ENSG00000004975	DVL2	-0.0199119	-0.104013	0.917212	0.999997	PG6
ENSE00001296084_ENSE00001296084	ENSG00000004975	DVL2	-0.0930658	-0.555729	0.578713	0.999997	PG6
ENSE00003505717_ENSE00003466284	ENSG00000004975	DVL2	0.0440868	0.261999	0.79346	0.999997	PG6
ENSE00003570184_ENSE00003505717	ENSG00000004975	DVL2	-0.187306	-0.823721	0.410598	0.999997	PG6
ENSE00003570184_ENSE00003570184	ENSG00000004975	DVL2	0.0599352	0.315282	0.752715	0.999997	PG6
ENSE00003619673_ENSE00003619673	ENSG00000004975	DVL2	0.0873316	0.521488	0.602321	0.999997	PG6
ENSE00003694443_ENSE00003783997	ENSG00000004975	DVL2	0.149535	0.892928	0.372443	0.999997	PG6
ENSE00001622662_ENSE00001622662	ENSG00000005007	UPF1	0.110151	0.790707	0.429246	0.999997	PG6
ENSE00001764056_ENSE00001700429	ENSG00000005007	UPF1	0.0730539	0.524409	0.600075	0.999997	PG6
ENSE00001764056_ENSE00001764056	ENSG00000005007	UPF1	0.0528362	0.379278	0.704537	0.999997	PG6
ENSE00001770857_ENSE00001801761	ENSG00000005007	UPF1	0.0189339	0.135915	0.891908	0.999997	PG6
ENSE00001787647_ENSE00001622662	ENSG00000005007	UPF1	-0.0166299	-0.119376	0.904994	0.999997	PG6
ENSE00001787647_ENSE00001787647	ENSG00000005007	UPF1	-0.0814859	-0.584937	0.558682	0.999997	PG6
ENSE00001790979_ENSE00001790979	ENSG00000005007	UPF1	-0.0868352	-0.623337	0.533162	0.999997	PG6
ENSE00001790979_ENSE00003668777	ENSG00000005007	UPF1	-0.0149937	-0.10763	0.914304	0.999997	PG6
ENSE00001801761_ENSE00001790979	ENSG00000005007	UPF1	0.0149068	0.107007	0.914798	0.999997	PG6
ENSE00001801761_ENSE00001801761	ENSG00000005007	UPF1	0.205316	1.47384	0.140744	0.999997	PG6
ENSE00003017598_ENSE00003017598	ENSG00000005007	UPF1	0.0910823	0.653824	0.51333	0.999997	PG6
ENSE00003466008_ENSE00003466008	ENSG00000005007	UPF1	0.0613625	0.440484	0.659653	0.999997	PG6
ENSE00003507466_ENSE00003507466	ENSG00000005007	UPF1	-0.00342194	-0.024564	0.980406	0.999997	PG6
ENSE00003507466_ENSE00003656614	ENSG00000005007	UPF1	0.00317087	0.0227617	0.981844	0.999997	PG6
ENSE00003551768_ENSE00003551768	ENSG00000005007	UPF1	0.0791428	0.568118	0.570044	0.999997	PG6
ENSE00003591743_ENSE00003591743	ENSG00000005007	UPF1	0.12437	0.892779	0.372125	0.999997	PG6
ENSE00003592937_ENSE00003017598	ENSG00000005007	UPF1	0.0288875	0.207365	0.835754	0.999997	PG6
ENSE00003592937_ENSE00003592937	ENSG00000005007	UPF1	-0.053843	-0.386506	0.699179	0.999997	PG6
ENSE00003604912_ENSE00003604912	ENSG00000005007	UPF1	0.0396392	0.284546	0.776033	0.999997	PG6
ENSE00003610408_ENSE00003551768	ENSG00000005007	UPF1	-0.192382	-1.33838	0.180986	0.999997	PG6
ENSE00003610408_ENSE00003610408	ENSG00000005007	UPF1	-0.295255	-1.83744	0.0663513	0.999997	PG6
ENSE00003661064_ENSE00003661064	ENSG00000005007	UPF1	-0.107781	-0.773696	0.439238	0.999997	PG6
ENSE00003668777_ENSE00003661064	ENSG00000005007	UPF1	-0.139706	-1.00286	0.316097	0.999997	PG6
ENSE00003668777_ENSE00003668777	ENSG00000005007	UPF1	0.00444424	0.0319025	0.974554	0.999997	PG6
ENSE00001257617_ENSE00001257617	ENSG00000005022	SLC25A5	-0.226812	-1.00331	0.316702	0.999997	PG6
ENSE00001257624_ENSE00001257624	ENSG00000005022	SLC25A5	-0.05843	-0.259281	0.795636	0.999997	PG6
ENSE00003662030_ENSE00003662030	ENSG00000005022	SLC25A5	0.269934	1.19782	0.232146	0.999997	PG6
ENSE00003667517_ENSE00001257617	ENSG00000005022	SLC25A5	0.0138872	0.0616238	0.950913	0.999997	PG6
ENSE00000333811_ENSE00000333811	ENSG00000005059	MCUB	0.0082357	0.0365377	0.970875	0.999997	PG6
ENSE00000736521_ENSE00000736521	ENSG00000005059	MCUB	0.0764609	0.380402	0.703888	0.999997	PG6
ENSE00000736521_ENSE00000736563	ENSG00000005059	MCUB	-0.145256	-0.722666	0.470389	0.999997	PG6
ENSE00000736563_ENSE00000736563	ENSG00000005059	MCUB	-0.117969	-0.521694	0.602228	0.999997	PG6
ENSE00003523118_ENSE00003523118	ENSG00000005059	MCUB	0.0301336	0.14937	0.881352	0.999997	PG6
ENSE00003572414_ENSE00003572414	ENSG00000005059	MCUB	0.126339	0.626565	0.531371	0.999997	PG6
ENSE00001061461_ENSE00001061461	ENSG00000005100	DHX33	-0.261568	-1.19199	0.233692	0.999997	PG6
ENSE00002658896_ENSE00001061461	ENSG00000005100	DHX33	0.144878	0.907453	0.364498	0.999997	PG6
ENSE00002658896_ENSE00002658896	ENSG00000005100	DHX33	-0.118066	-0.731248	0.464886	0.999997	PG6
ENSE00003461421_ENSE00003461421	ENSG00000005100	DHX33	0.120056	0.526917	0.598428	0.999997	PG6
ENSE00003476099_ENSE00003476099	ENSG00000005100	DHX33	-0.0357416	-0.22387	0.822927	0.999997	PG6
ENSE00003523291_ENSE00003523291	ENSG00000005100	DHX33	-0.0890302	-0.557648	0.577274	0.999997	PG6
ENSE00003523291_ENSE00003565509	ENSG00000005100	DHX33	-0.0233756	-0.126737	0.899187	0.999997	PG6
ENSE00003527641_ENSE00003527641	ENSG00000005100	DHX33	0.0346273	0.190753	0.848777	0.999997	PG6
ENSE00003565509_ENSE00003565509	ENSG00000005100	DHX33	-0.00372616	-0.0231262	0.981557	0.999997	PG6
ENSE00003588905_ENSE00003588905	ENSG00000005100	DHX33	0.0382983	0.239885	0.810494	0.999997	PG6
ENSE00003610333_ENSE00003610333	ENSG00000005100	DHX33	0.128905	0.807408	0.419722	0.999997	PG6
ENSE00003610333_ENSE00003630897	ENSG00000005100	DHX33	0.0760358	0.473784	0.63581	0.999997	PG6
ENSE00003630897_ENSE00003630897	ENSG00000005100	DHX33	-0.0737573	-0.460287	0.645461	0.999997	PG6
ENSE00000713836_ENSE00000713836	ENSG00000005156	LIG3	0.0610152	0.337261	0.73597	0.999997	PG6
ENSE00001106042_ENSE00001106042	ENSG00000005156	LIG3	0.193642	1.22617	0.220339	0.999997	PG6
ENSE00001106042_ENSE00003502587	ENSG00000005156	LIG3	-0.00688754	-0.0436128	0.965219	0.999997	PG6
ENSE00001160722_ENSE00001106042	ENSG00000005156	LIG3	0.0281405	0.177389	0.859228	0.999997	PG6
ENSE00001160722_ENSE00001160722	ENSG00000005156	LIG3	0.0070574	0.0446883	0.964362	0.999997	PG6
ENSE00002730758_ENSE00002730758	ENSG00000005156	LIG3	-0.097162	-0.615242	0.538493	0.999997	PG6
ENSE00003461043_ENSE00003461043	ENSG00000005156	LIG3	-0.167061	-1.05785	0.290304	0.999997	PG6
ENSE00003466925_ENSE00003466925	ENSG00000005156	LIG3	-0.0695272	-0.440255	0.659819	0.999997	PG6
ENSE00003466925_ENSE00003520894	ENSG00000005156	LIG3	0.165911	1.03816	0.299371	0.999997	PG6
ENSE00003489703_ENSE00003489703	ENSG00000005156	LIG3	-0.0878259	-0.556125	0.578213	0.999997	PG6
ENSE00003500295_ENSE00003500295	ENSG00000005156	LIG3	-0.00448698	-0.0205252	0.983627	0.999997	PG6
ENSE00003500295_ENSE00003656802	ENSG00000005156	LIG3	-0.289409	-1.58841	0.112417	0.999997	PG6
ENSE00003502587_ENSE00003502587	ENSG00000005156	LIG3	-0.00911156	-0.0574366	0.954205	0.999997	PG6
ENSE00003502587_ENSE00003611786	ENSG00000005156	LIG3	-0.0516274	-0.326911	0.743783	0.999997	PG6
ENSE00003520894_ENSE00003520894	ENSG00000005156	LIG3	0.163165	1.02855	0.303868	0.999997	PG6
ENSE00003520894_ENSE00003577385	ENSG00000005156	LIG3	0.328495	1.06885	0.285317	0.999997	PG6
ENSE00003551872_ENSE00003551872	ENSG00000005156	LIG3	-0.00261501	-0.0165585	0.986791	0.999997	PG6
ENSE00003577385_ENSE00001160722	ENSG00000005156	LIG3	0.102886	0.647913	0.517146	0.999997	PG6
ENSE00003577385_ENSE00003577385	ENSG00000005156	LIG3	0.0827115	0.52374	0.600541	0.999997	PG6
ENSE00003611786_ENSE00003611786	ENSG00000005156	LIG3	0.013526	0.085648	0.931758	0.999997	PG6
ENSE00003632882_ENSE00000713836	ENSG00000005156	LIG3	0.141571	0.641028	0.521608	0.999997	PG6
ENSE00003632882_ENSE00003632882	ENSG00000005156	LIG3	0.0182771	0.115733	0.907881	0.999997	PG6
ENSE00003656802_ENSE00003656802	ENSG00000005156	LIG3	0.0522307	0.330731	0.740896	0.999997	PG6
ENSE00003659495_ENSE00003659495	ENSG00000005156	LIG3	-0.0455483	-0.287123	0.77406	0.999997	PG6
ENSE00003662710_ENSE00003662710	ENSG00000005156	LIG3	-0.143748	-0.910229	0.362856	0.999997	PG6
ENSE00003682982_ENSE00003682982	ENSG00000005156	LIG3	-0.129073	-0.807653	0.419426	0.999997	PG6
ENSE00000413227_ENSE00000413227	ENSG00000005175	RPAP3	0.0195196	0.143136	0.886205	0.999997	PG6
ENSE00000737775_ENSE00000737775	ENSG00000005175	RPAP3	0.0680195	0.43712	0.662098	0.999997	PG6
ENSE00000737797_ENSE00000413227	ENSG00000005175	RPAP3	-0.138539	-1.0159	0.309868	0.999997	PG6
ENSE00000737797_ENSE00000737797	ENSG00000005175	RPAP3	0.0347828	0.25506	0.798717	0.999997	PG6
ENSE00000737798_ENSE00000737798	ENSG00000005175	RPAP3	-0.0144135	-0.105693	0.915842	0.999997	PG6
ENSE00000737800_ENSE00000737800	ENSG00000005175	RPAP3	0.0573382	0.420457	0.674222	0.999997	PG6
ENSE00000737800_ENSE00000737801	ENSG00000005175	RPAP3	0.048406	0.354958	0.722679	0.999997	PG6
ENSE00000737802_ENSE00000737802	ENSG00000005175	RPAP3	0.120796	0.885791	0.375896	0.999997	PG6
ENSE00000737802_ENSE00000737803	ENSG00000005175	RPAP3	0.0796386	0.583985	0.559333	0.999997	PG6
ENSE00000737803_ENSE00000737803	ENSG00000005175	RPAP3	0.0746175	0.547165	0.58436	0.999997	PG6
ENSE00000888017_ENSE00000888016	ENSG00000005175	RPAP3	-0.0299987	-0.219979	0.825923	0.999997	PG6
ENSE00000888017_ENSE00000888017	ENSG00000005175	RPAP3	-0.0221703	-0.162573	0.87088	0.999997	PG6
ENSE00000888018_ENSE00000737802	ENSG00000005175	RPAP3	-0.00803062	-0.058888	0.95305	0.999997	PG6
ENSE00000888018_ENSE00000888018	ENSG00000005175	RPAP3	0.0595403	0.375586	0.707286	0.999997	PG6
ENSE00002417823_ENSE00002417823	ENSG00000005175	RPAP3	0.250895	1.8398	0.0660282	0.999997	PG6
ENSE00003483376_ENSE00003483376	ENSG00000005175	RPAP3	0.0452046	0.331483	0.740334	0.999997	PG6
ENSE00003508340_ENSE00003508340	ENSG00000005175	RPAP3	-0.0114962	-0.0737325	0.941235	0.999997	PG6
ENSE00003508340_ENSE00003518425	ENSG00000005175	RPAP3	-0.267349	-1.95288	0.0510502	0.999997	PG6
ENSE00003518425_ENSE00003518425	ENSG00000005175	RPAP3	0.149259	1.09451	0.273937	0.999997	PG6
ENSE00003528691_ENSE00003508340	ENSG00000005175	RPAP3	-0.0598499	-0.438876	0.660826	0.999997	PG6
ENSE00003528691_ENSE00003528691	ENSG00000005175	RPAP3	0.0350943	0.257344	0.796954	0.999997	PG6
ENSE00001141902_ENSE00001141895	ENSG00000005187	ACSM3	0.0524013	0.127877	0.898549	0.999997	PG6
ENSE00001141946_ENSE00001141946	ENSG00000005187	ACSM3	-0.235207	-0.567582	0.571819	0.999997	PG6
ENSE00003551209_ENSE00003627288	ENSG00000005187	ACSM3	0.152556	0.401671	0.688936	0.999997	PG6
ENSE00001426033_ENSE00001426033	ENSG00000005194	CIAPIN1	-0.170102	-0.757458	0.449064	0.999997	PG6
ENSE00001518356_ENSE00001518356	ENSG00000005194	CIAPIN1	0.190517	0.962887	0.33598	0.999997	PG6
ENSE00003508172_ENSE00003508172	ENSG00000005194	CIAPIN1	-0.0458843	-0.231903	0.81669	0.999997	PG6
ENSE00003540161_ENSE00003540161	ENSG00000005194	CIAPIN1	0.0175233	0.088564	0.929457	0.999997	PG6
ENSE00003540161_ENSE00003784459	ENSG00000005194	CIAPIN1	-0.378803	-1.9145	0.0560168	0.999997	PG6
ENSE00003611026_ENSE00003611026	ENSG00000005194	CIAPIN1	0.320624	1.40529	0.160436	0.999997	PG6
ENSE00003611026_ENSE00003786700	ENSG00000005194	CIAPIN1	0.0306585	0.15495	0.876911	0.999997	PG6
ENSE00003634096_ENSE00003634096	ENSG00000005194	CIAPIN1	0.103771	0.524469	0.60014	0.999997	PG6
ENSE00003784459_ENSE00003784459	ENSG00000005194	CIAPIN1	0.132383	0.586747	0.557587	0.999997	PG6
ENSE00003786700_ENSE00003634096	ENSG00000005194	CIAPIN1	-0.0646474	-0.326733	0.74398	0.999997	PG6
ENSE00003786700_ENSE00003786700	ENSG00000005194	CIAPIN1	-0.0821925	-0.366648	0.714007	0.999997	PG6
ENSE00003751702_ENSE00003728911	ENSG00000005206	SPPL2B	-0.30409	-0.901184	0.37099	0.999997	PG6
ENSE00003751702_ENSE00003751702	ENSG00000005206	SPPL2B	0.30409	0.901184	0.37099	0.999997	PG6
ENSE00003467194_ENSE00003467194	ENSG00000005302	MSL3	0.0596423	0.357542	0.720857	0.999997	PG6
ENSE00003507101_ENSE00003507101	ENSG00000005302	MSL3	0.0894383	0.604565	0.545778	0.999997	PG6
ENSE00003531274_ENSE00003531274	ENSG00000005302	MSL3	0.0264793	0.178989	0.858028	0.999997	PG6
ENSE00003532251_ENSE00003532251	ENSG00000005302	MSL3	-0.111202	-0.751676	0.452646	0.999997	PG6
ENSE00003554346_ENSE00003554346	ENSG00000005302	MSL3	-0.0277677	-0.187698	0.8512	0.999997	PG6
ENSE00003614362_ENSE00003614362	ENSG00000005302	MSL3	0.218161	0.788599	0.43077	0.999997	PG6
ENSE00003669782_ENSE00003565329	ENSG00000005302	MSL3	-0.0633318	-0.426045	0.670282	0.999997	PG6
ENSE00003669782_ENSE00003669782	ENSG00000005302	MSL3	-0.0235187	-0.158977	0.87376	0.999997	PG6
ENSE00001062588_ENSE00001062588	ENSG00000005339	CREBBP	0.0657402	0.479551	0.631656	0.999997	PG6
ENSE00001292463_ENSE00001292463	ENSG00000005339	CREBBP	0.0292582	0.213428	0.831039	0.999997	PG6
ENSE00001656158_ENSE00001656158	ENSG00000005339	CREBBP	0.0170898	0.124664	0.900816	0.999997	PG6
ENSE00001656158_ENSE00001678454	ENSG00000005339	CREBBP	-0.125881	-0.918254	0.358717	0.999997	PG6
ENSE00001678454_ENSE00001678454	ENSG00000005339	CREBBP	0.119294	0.861417	0.389224	0.999997	PG6
ENSE00001692816_ENSE00001692816	ENSG00000005339	CREBBP	-0.0903083	-0.468764	0.639345	0.999997	PG6
ENSE00001699420_ENSE00001592013	ENSG00000005339	CREBBP	0.0963063	0.702519	0.482526	0.999997	PG6
ENSE00001784635_ENSE00001784635	ENSG00000005339	CREBBP	0.0289684	0.211314	0.832687	0.999997	PG6
ENSE00001788865_ENSE00001788865	ENSG00000005339	CREBBP	0.0409948	0.299042	0.764973	0.999997	PG6
ENSE00001789080_ENSE00001789080	ENSG00000005339	CREBBP	0.218676	1.149	0.250843	0.999997	PG6
ENSE00001789918_ENSE00001670717	ENSG00000005339	CREBBP	-0.195897	-1.42135	0.15554	0.999997	PG6
ENSE00003460818_ENSE00001784635	ENSG00000005339	CREBBP	0.0381526	0.27831	0.780835	0.999997	PG6
ENSE00003460818_ENSE00003460818	ENSG00000005339	CREBBP	0.0270435	0.172704	0.862921	0.999997	PG6
ENSE00003531262_ENSE00003531262	ENSG00000005339	CREBBP	-0.00818964	-0.0597404	0.952375	0.999997	PG6
ENSE00003538086_ENSE00001062588	ENSG00000005339	CREBBP	0.0861504	0.628436	0.529868	0.999997	PG6
ENSE00003538086_ENSE00003538086	ENSG00000005339	CREBBP	-0.17092	-1.2468	0.212777	0.999997	PG6
ENSE00003544267_ENSE00003544267	ENSG00000005339	CREBBP	-0.109218	-0.796705	0.42582	0.999997	PG6
ENSE00000480273_ENSE00000480273	ENSG00000005381	MPO	0.105219	0.299787	0.764631	0.999997	PG6
ENSE00000480274_ENSE00000480274	ENSG00000005381	MPO	-0.110706	-0.264561	0.791603	0.999997	PG6
ENSE00000480276_ENSE00002445423	ENSG00000005381	MPO	-0.0579745	-0.181302	0.856302	0.999997	PG6
ENSE00000739352_ENSE00000739352	ENSG00000005381	MPO	0.0853037	0.205773	0.837164	0.999997	PG6
ENSE00002445423_ENSE00002445423	ENSG00000005381	MPO	-0.015504	-0.0484331	0.961416	0.999997	PG6
ENSE00001261900_ENSE00001261900	ENSG00000005436	GCFC2	-0.174839	-1.17208	0.241461	0.999997	PG6
ENSE00003465078_ENSE00003465078	ENSG00000005436	GCFC2	-0.151381	-1.01482	0.310452	0.999997	PG6
ENSE00003474620_ENSE00003474620	ENSG00000005436	GCFC2	0.0344953	0.231247	0.817173	0.999997	PG6
ENSE00003492242_ENSE00003492242	ENSG00000005436	GCFC2	0.0780636	0.523317	0.600876	0.999997	PG6
ENSE00003522865_ENSE00003522865	ENSG00000005436	GCFC2	-0.0529062	-0.352775	0.724336	0.999997	PG6
ENSE00003535454_ENSE00003535454	ENSG00000005436	GCFC2	-0.00957593	-0.0641944	0.948829	0.999997	PG6
ENSE00003535454_ENSE00003556420	ENSG00000005436	GCFC2	0.0638382	0.427954	0.668782	0.999997	PG6
ENSE00003556420_ENSE00003556420	ENSG00000005436	GCFC2	0.0964191	0.642916	0.520434	0.999997	PG6
ENSE00003563051_ENSE00003563051	ENSG00000005436	GCFC2	0.0453953	0.267301	0.789296	0.999997	PG6
ENSE00003566359_ENSE00003566359	ENSG00000005436	GCFC2	0.0988003	0.662331	0.50792	0.999997	PG6
ENSE00003582023_ENSE00003465078	ENSG00000005436	GCFC2	-0.158768	-0.930265	0.35247	0.999997	PG6
ENSE00003608878_ENSE00003608878	ENSG00000005436	GCFC2	0.17469	1.17107	0.241863	0.999997	PG6
ENSE00003615519_ENSE00003615519	ENSG00000005436	GCFC2	0.0691028	0.406897	0.684175	0.999997	PG6
ENSE00003651464_ENSE00003651464	ENSG00000005436	GCFC2	-0.0998852	-0.669603	0.503274	0.999997	PG6
ENSE00003663933_ENSE00003663933	ENSG00000005436	GCFC2	-0.0934875	-0.626714	0.530997	0.999997	PG6
ENSE00003668748_ENSE00003668748	ENSG00000005436	GCFC2	0.0691824	0.46378	0.642912	0.999997	PG6
ENSE00001760929_ENSE00001760929	ENSG00000005448	WDR54	-0.339814	-0.650399	0.518615	0.999997	PG6
ENSE00003653351_ENSE00003653351	ENSG00000005448	WDR54	0.339814	0.650399	0.518615	0.999997	PG6
ENSE00000703806_ENSE00000703806	ENSG00000005469	CROT	0.0150083	0.0925908	0.926281	0.999997	PG6
ENSE00000703819_ENSE00000703817	ENSG00000005469	CROT	-0.0161363	-0.0995496	0.920758	0.999997	PG6
ENSE00000703819_ENSE00000703819	ENSG00000005469	CROT	-0.0100654	-0.0620967	0.950521	0.999997	PG6
ENSE00000703829_ENSE00000703829	ENSG00000005469	CROT	0.0824011	0.508358	0.611517	0.999997	PG6
ENSE00000703835_ENSE00000703832	ENSG00000005469	CROT	0.0670783	0.358094	0.720485	0.999997	PG6
ENSE00000703844_ENSE00000703844	ENSG00000005469	CROT	-0.0848573	-0.523511	0.600945	0.999997	PG6
ENSE00003526250_ENSE00003526250	ENSG00000005469	CROT	-0.0685872	-0.309006	0.757498	0.999997	PG6
ENSE00000918882_ENSE00000918882	ENSG00000005471	ABCB4	-0.0701559	-0.315896	0.752444	0.999997	PG6
ENSE00000918891_ENSE00000918890	ENSG00000005471	ABCB4	0.0611131	0.342663	0.732248	0.999997	PG6
ENSE00000918892_ENSE00000918892	ENSG00000005471	ABCB4	-0.0501042	-0.224046	0.822973	0.999997	PG6
ENSE00000918893_ENSE00000918892	ENSG00000005471	ABCB4	0.0769274	0.257961	0.796729	0.999997	PG6
ENSE00000918895_ENSE00000918895	ENSG00000005471	ABCB4	-0.0133315	-0.0694788	0.944685	0.999997	PG6
ENSE00001351547_ENSE00001351547	ENSG00000005483	KMT2E	0.119266	0.670756	0.502553	0.999997	PG6
ENSE00003472986_ENSE00003472986	ENSG00000005483	KMT2E	0.00214881	0.0105013	0.991624	0.999997	PG6
ENSE00003497817_ENSE00003749815	ENSG00000005483	KMT2E	-0.144561	-0.566705	0.57106	0.999997	PG6
ENSE00003518639_ENSE00003518639	ENSG00000005483	KMT2E	-0.0134563	-0.0756785	0.939692	0.999997	PG6
ENSE00003543408_ENSE00003543408	ENSG00000005483	KMT2E	-0.0051872	-0.0291728	0.976733	0.999997	PG6
ENSE00003606249_ENSE00003606249	ENSG00000005483	KMT2E	-0.0207782	-0.116857	0.907	0.999997	PG6
ENSE00003607128_ENSE00003607128	ENSG00000005483	KMT2E	-0.0885612	-0.498069	0.61856	0.999997	PG6
ENSE00003607128_ENSE00003667130	ENSG00000005483	KMT2E	0.0189945	0.106825	0.914952	0.999997	PG6
ENSE00003612451_ENSE00003612451	ENSG00000005483	KMT2E	-0.0903493	-0.508125	0.611493	0.999997	PG6
ENSE00003629474_ENSE00003629474	ENSG00000005483	KMT2E	-0.201938	-0.998202	0.318457	0.999997	PG6
ENSE00003654771_ENSE00003543408	ENSG00000005483	KMT2E	0.0710806	0.399758	0.689432	0.999997	PG6
ENSE00003654771_ENSE00003654771	ENSG00000005483	KMT2E	-0.112645	-0.555803	0.578487	0.999997	PG6
ENSE00003667130_ENSE00003667130	ENSG00000005483	KMT2E	-0.171608	-0.965128	0.334747	0.999997	PG6
ENSE00003678320_ENSE00003477593	ENSG00000005483	KMT2E	0.210157	1.03694	0.30005	0.999997	PG6
ENSE00003749815_ENSE00003518639	ENSG00000005483	KMT2E	0.138458	0.679893	0.496751	0.999997	PG6
ENSE00003751034_ENSE00003612451	ENSG00000005483	KMT2E	0.226303	1.26795	0.205152	0.999997	PG6
ENSE00003611549_ENSE00003611549	ENSG00000005486	RHBDD2	0.174346	0.892678	0.373805	0.999997	PG6
ENSE00003642362_ENSE00003642362	ENSG00000005486	RHBDD2	-0.174346	-0.892678	0.373805	0.999997	PG6
ENSE00002043627_ENSE00002043627	ENSG00000005700	IBTK	-0.176412	-0.599296	0.549224	0.999997	PG6
ENSE00003466153_ENSE00003469029	ENSG00000005700	IBTK	-0.175692	-1.14118	0.254295	0.999997	PG6
ENSE00003469029_ENSE00003469029	ENSG00000005700	IBTK	-0.0828962	-0.53844	0.590492	0.999997	PG6
ENSE00003484504_ENSE00003484504	ENSG00000005700	IBTK	0.0356776	0.229187	0.818809	0.999997	PG6
ENSE00003484504_ENSE00003659999	ENSG00000005700	IBTK	-0.326195	-1.79503	0.0732019	0.999997	PG6
ENSE00003486599_ENSE00003486599	ENSG00000005700	IBTK	0.107829	0.700387	0.483984	0.999997	PG6
ENSE00003487273_ENSE00003487273	ENSG00000005700	IBTK	-0.0221022	-0.126087	0.899709	0.999997	PG6
ENSE00003532859_ENSE00003532859	ENSG00000005700	IBTK	0.0451903	0.251092	0.801837	0.999997	PG6
ENSE00003537574_ENSE00003537574	ENSG00000005700	IBTK	0.00910394	0.0591334	0.952867	0.999997	PG6
ENSE00003584563_ENSE00003584563	ENSG00000005700	IBTK	0.111008	0.630626	0.528549	0.999997	PG6
ENSE00003634505_ENSE00003661204	ENSG00000005700	IBTK	0.115653	0.74446	0.456918	0.999997	PG6
ENSE00003653149_ENSE00003653149	ENSG00000005700	IBTK	0.198165	1.11618	0.264836	0.999997	PG6
ENSE00003666370_ENSE00003666370	ENSG00000005700	IBTK	0.0928783	0.316787	0.751526	0.999997	PG6
ENSE00000802506_ENSE00000802506	ENSG00000005810	MYCBP2	0.0121687	0.083231	0.933674	0.999997	PG6
ENSE00001252517_ENSE00001253446	ENSG00000005810	MYCBP2	0.290995	1.42427	0.154478	0.999997	PG6
ENSE00001252856_ENSE00001252856	ENSG00000005810	MYCBP2	-0.154488	-1.05666	0.290755	0.999997	PG6
ENSE00001252856_ENSE00001345174	ENSG00000005810	MYCBP2	0.108973	0.532605	0.594349	0.999997	PG6
ENSE00001252865_ENSE00001252865	ENSG00000005810	MYCBP2	-0.000517532	-0.0035398	0.997176	0.999997	PG6
ENSE00001253446_ENSE00001253446	ENSG00000005810	MYCBP2	0.187407	1.11338	0.265639	0.999997	PG6
ENSE00001345174_ENSE00001345170	ENSG00000005810	MYCBP2	-0.154425	-1.05623	0.290953	0.999997	PG6
ENSE00001345174_ENSE00001345174	ENSG00000005810	MYCBP2	-0.191357	-1.13346	0.257117	0.999997	PG6
ENSE00003461789_ENSE00003461789	ENSG00000005810	MYCBP2	0.0281432	0.135404	0.892302	0.999997	PG6
ENSE00003466820_ENSE00003466820	ENSG00000005810	MYCBP2	-0.0502761	-0.343877	0.730964	0.999997	PG6
ENSE00003486833_ENSE00003486833	ENSG00000005810	MYCBP2	-0.148319	-1.01447	0.310446	0.999997	PG6
ENSE00003496601_ENSE00003496601	ENSG00000005810	MYCBP2	0.11664	0.797794	0.425057	0.999997	PG6
ENSE00003498217_ENSE00003662355	ENSG00000005810	MYCBP2	-0.0893518	-0.604672	0.545445	0.999997	PG6
ENSE00003503707_ENSE00003503707	ENSG00000005810	MYCBP2	-0.0213015	-0.145697	0.884171	0.999997	PG6
ENSE00003503881_ENSE00003503881	ENSG00000005810	MYCBP2	-0.00219811	-0.0150345	0.988006	0.999997	PG6
ENSE00003520575_ENSE00003520575	ENSG00000005810	MYCBP2	0.0009001	0.00615647	0.995088	0.999997	PG6
ENSE00003520575_ENSE00003644046	ENSG00000005810	MYCBP2	-0.0938942	-0.452035	0.651278	0.999997	PG6
ENSE00003529354_ENSE00003529354	ENSG00000005810	MYCBP2	-0.124521	-0.738672	0.460167	0.999997	PG6
ENSE00003529501_ENSE00003529501	ENSG00000005810	MYCBP2	0.0358728	0.245362	0.806194	0.999997	PG6
ENSE00003545730_ENSE00003545730	ENSG00000005810	MYCBP2	0.16244	1.11105	0.266641	0.999997	PG6
ENSE00003552107_ENSE00003552107	ENSG00000005810	MYCBP2	0.0387322	0.264919	0.791091	0.999997	PG6
ENSE00003552107_ENSE00003582625	ENSG00000005810	MYCBP2	0.0413185	0.282609	0.777497	0.999997	PG6
ENSE00003556598_ENSE00003545730	ENSG00000005810	MYCBP2	0.128527	0.875602	0.38132	0.999997	PG6
ENSE00003558835_ENSE00003607223	ENSG00000005810	MYCBP2	0.0813408	0.556352	0.578014	0.999997	PG6
ENSE00003564856_ENSE00003564856	ENSG00000005810	MYCBP2	-0.00547964	-0.0374795	0.970105	0.999997	PG6
ENSE00003572122_ENSE00003572122	ENSG00000005810	MYCBP2	-0.0539161	-0.366703	0.713868	0.999997	PG6
ENSE00003576444_ENSE00003576444	ENSG00000005810	MYCBP2	-0.023135	-0.158238	0.87428	0.999997	PG6
ENSE00003582625_ENSE00003630175	ENSG00000005810	MYCBP2	-0.0800272	-0.535707	0.592203	0.999997	PG6
ENSE00003591877_ENSE00003498217	ENSG00000005810	MYCBP2	-0.262785	-1.2862	0.198478	0.999997	PG6
ENSE00003592421_ENSE00003592421	ENSG00000005810	MYCBP2	-0.04109	-0.279468	0.779906	0.999997	PG6
ENSE00003601110_ENSE00003513135	ENSG00000005810	MYCBP2	0.0999097	0.683359	0.494436	0.999997	PG6
ENSE00003601110_ENSE00003601110	ENSG00000005810	MYCBP2	0.137737	0.942087	0.346228	0.999997	PG6
ENSE00003607223_ENSE00003487290	ENSG00000005810	MYCBP2	-0.118308	-0.809199	0.418468	0.999997	PG6
ENSE00003607223_ENSE00003607223	ENSG00000005810	MYCBP2	-0.0455417	-0.311495	0.755447	0.999997	PG6
ENSE00003618145_ENSE00003618145	ENSG00000005810	MYCBP2	-0.0577715	-0.392925	0.694404	0.999997	PG6
ENSE00003625966_ENSE00003625966	ENSG00000005810	MYCBP2	-0.0615418	-0.420931	0.673837	0.999997	PG6
ENSE00003632568_ENSE00003632568	ENSG00000005810	MYCBP2	-0.162111	-1.1088	0.267611	0.999997	PG6
ENSE00003644046_ENSE00003644046	ENSG00000005810	MYCBP2	0.0121412	0.0720227	0.942589	0.999997	PG6
ENSE00003644046_ENSE00003645245	ENSG00000005810	MYCBP2	-0.13325	-0.647385	0.517435	0.999997	PG6
ENSE00003645245_ENSE00003645245	ENSG00000005810	MYCBP2	0.0348121	0.238106	0.811816	0.999997	PG6
ENSE00003645817_ENSE00003645817	ENSG00000005810	MYCBP2	0.075529	0.516601	0.605475	0.999997	PG6
ENSE00003647168_ENSE00003647168	ENSG00000005810	MYCBP2	0.0973987	0.666184	0.505347	0.999997	PG6
ENSE00003648687_ENSE00003645817	ENSG00000005810	MYCBP2	0.0340977	0.20303	0.839126	0.999997	PG6
ENSE00003648760_ENSE00003648760	ENSG00000005810	MYCBP2	0.151805	0.730373	0.465222	0.999997	PG6
ENSE00003648902_ENSE00003648902	ENSG00000005810	MYCBP2	-0.0631404	-0.431866	0.665872	0.999997	PG6
ENSE00003657972_ENSE00003500996	ENSG00000005810	MYCBP2	0.00163269	0.0111672	0.991091	0.999997	PG6
ENSE00003657972_ENSE00003657972	ENSG00000005810	MYCBP2	0.129434	0.771667	0.440376	0.999997	PG6
ENSE00003660392_ENSE00003574811	ENSG00000005810	MYCBP2	0.0824903	0.403149	0.686869	0.999997	PG6
ENSE00003660392_ENSE00003660392	ENSG00000005810	MYCBP2	0.0654426	0.447612	0.654467	0.999997	PG6
ENSE00003662355_ENSE00003496601	ENSG00000005810	MYCBP2	0.0462761	0.316518	0.751633	0.999997	PG6
ENSE00003664711_ENSE00003613890	ENSG00000005810	MYCBP2	0.0315144	0.215551	0.829353	0.999997	PG6
ENSE00003664711_ENSE00003664711	ENSG00000005810	MYCBP2	-0.0988509	-0.474168	0.635416	0.999997	PG6
ENSE00003680322_ENSE00003680322	ENSG00000005810	MYCBP2	0.0423964	0.289982	0.771851	0.999997	PG6
ENSE00001422335_ENSE00001422335	ENSG00000005812	FBXL3	0.00247241	0.0171815	0.986311	0.999997	PG6
ENSE00001473895_ENSE00001473895	ENSG00000005812	FBXL3	-0.0477609	-0.331906	0.74036	0.999997	PG6
ENSE00003668654_ENSE00003668654	ENSG00000005812	FBXL3	0.0457868	0.316451	0.75204	0.999997	PG6
ENSE00001673761_ENSE00001673761	ENSG00000005844	ITGAL	-0.273661	-1.16934	0.242817	0.999997	PG6
ENSE00003486165_ENSE00003486165	ENSG00000005844	ITGAL	0.610522	2.60872	0.00935602	0.999997	PG6
ENSE00003555884_ENSE00003555884	ENSG00000005844	ITGAL	-0.0199363	-0.0851865	0.932147	0.999997	PG6
ENSE00003571454_ENSE00003571454	ENSG00000005844	ITGAL	-0.0359278	-0.153517	0.878051	0.999997	PG6
ENSE00003571454_ENSE00003674333	ENSG00000005844	ITGAL	-0.149603	-0.560454	0.575417	0.999997	PG6
ENSE00003573300_ENSE00003573300	ENSG00000005844	ITGAL	0.0114618	0.043195	0.965563	0.999997	PG6
ENSE00003578629_ENSE00001694693	ENSG00000005844	ITGAL	0.190724	0.708778	0.478787	0.999997	PG6
ENSE00003583479_ENSE00003573300	ENSG00000005844	ITGAL	-0.617859	-1.91304	0.0563053	0.999997	PG6
ENSE00003583479_ENSE00003583479	ENSG00000005844	ITGAL	-0.133127	-0.568842	0.569715	0.999997	PG6
ENSE00003674333_ENSE00003674333	ENSG00000005844	ITGAL	0.139349	0.59332	0.553231	0.999997	PG6
ENSE00002040192_ENSE00002040192	ENSG00000005882	PDK2	0.0908878	0.597836	0.550151	0.999997	PG6
ENSE00002078252_ENSE00002078252	ENSG00000005882	PDK2	-0.0145709	-0.0958437	0.923673	0.999997	PG6
ENSE00002078252_ENSE00003561449	ENSG00000005882	PDK2	-0.108547	-0.713994	0.47548	0.999997	PG6
ENSE00003460887_ENSE00003460887	ENSG00000005882	PDK2	-0.0404615	-0.266145	0.79021	0.999997	PG6
ENSE00003460887_ENSE00003609313	ENSG00000005882	PDK2	0.162833	1.07107	0.284523	0.999997	PG6
ENSE00003480424_ENSE00003460887	ENSG00000005882	PDK2	-0.151414	-0.986245	0.324369	0.999997	PG6
ENSE00003480424_ENSE00003480424	ENSG00000005882	PDK2	-0.0220834	-0.145259	0.88455	0.999997	PG6
ENSE00003561449_ENSE00003561449	ENSG00000005882	PDK2	0.0970058	0.638079	0.52364	0.999997	PG6
ENSE00003595845_ENSE00003480424	ENSG00000005882	PDK2	0.0496871	0.326829	0.743899	0.999997	PG6
ENSE00003609313_ENSE00000736618	ENSG00000005882	PDK2	-0.128003	-0.841971	0.400105	0.999997	PG6
ENSE00003679731_ENSE00003679731	ENSG00000005882	PDK2	0.0617264	0.40602	0.684858	0.999997	PG6
ENSE00002028816_ENSE00002028816	ENSG00000005884	ITGA3	0.108443	0.362519	0.717171	0.999997	PG6
ENSE00003474704_ENSE00003474704	ENSG00000005884	ITGA3	-0.168384	-0.57345	0.566688	0.999997	PG6
ENSE00003529186_ENSE00003529186	ENSG00000005884	ITGA3	-0.00934865	-0.0194199	0.984517	0.999997	PG6
ENSE00003561204_ENSE00003617587	ENSG00000005884	ITGA3	0.24587	0.941449	0.347088	0.999997	PG6
ENSE00003600504_ENSE00003600504	ENSG00000005884	ITGA3	0.221271	0.456787	0.648091	0.999997	PG6
ENSE00003610389_ENSE00003610389	ENSG00000005884	ITGA3	-0.22473	-0.637325	0.524307	0.999997	PG6
ENSE00003639446_ENSE00003639446	ENSG00000005884	ITGA3	0.223962	0.764912	0.444811	0.999997	PG6
ENSE00003639446_ENSE00003682794	ENSG00000005884	ITGA3	-0.387669	-1.31952	0.187808	0.999997	PG6
ENSE00003693256_ENSE00003600504	ENSG00000005884	ITGA3	-0.00551831	-0.0210328	0.983231	0.999997	PG6
ENSE00001176296_ENSE00003592125	ENSG00000005889	ZFX	0.194706	0.699447	0.485487	0.999997	PG6
ENSE00001198210_ENSE00001198210	ENSG00000005889	ZFX	0.275523	0.864094	0.389083	0.999997	PG6
ENSE00003592125_ENSE00003592125	ENSG00000005889	ZFX	-0.365349	-1.38133	0.16948	0.999997	PG6
ENSE00000675764_ENSE00000854524	ENSG00000005893	LAMP2	0.0423665	0.223662	0.823201	0.999997	PG6
ENSE00000854520_ENSE00000854520	ENSG00000005893	LAMP2	-0.113101	-0.597086	0.550985	0.999997	PG6
ENSE00000854522_ENSE00000374515	ENSG00000005893	LAMP2	-0.198869	-1.04988	0.294778	0.999997	PG6
ENSE00000854524_ENSE00000854524	ENSG00000005893	LAMP2	0.269604	1.4233	0.155882	0.999997	PG6
ENSE00001223808_ENSE00001223808	ENSG00000006007	GDE1	0.0939939	0.339239	0.734908	0.999997	PG6
ENSE00002610808_ENSE00002610808	ENSG00000006007	GDE1	0.321281	1.43041	0.154695	0.999997	PG6
ENSE00003540866_ENSE00001223808	ENSG00000006007	GDE1	-0.383048	-1.70541	0.0902038	0.999997	PG6
ENSE00003519210_ENSE00003602131	ENSG00000006025	OSBPL7	-0.117732	-0.462954	0.643675	0.999997	PG6
ENSE00003534393_ENSE00003534393	ENSG00000006025	OSBPL7	-0.124664	-0.660178	0.509558	0.999997	PG6
ENSE00003550163_ENSE00003550163	ENSG00000006025	OSBPL7	0.263166	1.39363	0.164282	0.999997	PG6
ENSE00003576679_ENSE00003576679	ENSG00000006025	OSBPL7	0.123899	0.656124	0.51216	0.999997	PG6
ENSE00003597467_ENSE00003652977	ENSG00000006025	OSBPL7	-0.223745	-0.870685	0.384502	0.999997	PG6
ENSE00003652977_ENSE00003652977	ENSG00000006025	OSBPL7	-0.169453	-0.897363	0.37012	0.999997	PG6
ENSE00003665070_ENSE00003665070	ENSG00000006025	OSBPL7	0.0927857	0.49136	0.623469	0.999997	PG6
ENSE00003643411_ENSE00003677869	ENSG00000006062	MAP3K14	0.32307	0.724107	0.471118	0.999997	PG6
ENSE00003663705_ENSE00003663705	ENSG00000006062	MAP3K14	-0.32307	-0.724107	0.471118	0.999997	PG6
ENSE00003470519_ENSE00003470519	ENSG00000006125	AP2B1	0.336749	1.45209	0.146787	0.999997	PG6
ENSE00003470519_ENSE00003617746	ENSG00000006125	AP2B1	-0.274858	-0.961262	0.33665	0.999997	PG6
ENSE00003480207_ENSE00003480207	ENSG00000006125	AP2B1	0.593042	2.09589	0.0363402	0.999997	PG6
ENSE00003546540_ENSE00003546540	ENSG00000006125	AP2B1	0.0639999	0.314284	0.75337	0.999997	PG6
ENSE00003560733_ENSE00003546540	ENSG00000006125	AP2B1	0.0413504	0.203059	0.83913	0.999997	PG6
ENSE00003560733_ENSE00003560733	ENSG00000006125	AP2B1	-0.0859873	-0.422257	0.672927	0.999997	PG6
ENSE00003617746_ENSE00003712929	ENSG00000006125	AP2B1	-0.0471129	-0.231357	0.817085	0.999997	PG6
ENSE00003712929_ENSE00003712929	ENSG00000006125	AP2B1	-0.102622	-0.503947	0.614408	0.999997	PG6
ENSE00003718057_ENSE00003718057	ENSG00000006125	AP2B1	0.159106	0.781321	0.434796	0.999997	PG6
ENSE00003720451_ENSE00003720451	ENSG00000006125	AP2B1	-0.00574635	-0.0282186	0.977493	0.999997	PG6
ENSE00003725039_ENSE00003725039	ENSG00000006125	AP2B1	-0.0374041	-0.18368	0.854302	0.999997	PG6
ENSE00003725039_ENSE00003753532	ENSG00000006125	AP2B1	-0.0561939	-0.275951	0.782642	0.999997	PG6
ENSE00003733572_ENSE00003733572	ENSG00000006125	AP2B1	-0.152505	-0.748904	0.454089	0.999997	PG6
ENSE00003737805_ENSE00003742048	ENSG00000006125	AP2B1	-0.161849	-0.794789	0.426923	0.999997	PG6
ENSE00003742048_ENSE00003725874	ENSG00000006125	AP2B1	-0.148792	-0.382052	0.702503	0.999997	PG6
ENSE00003742048_ENSE00003742048	ENSG00000006125	AP2B1	-0.135865	-0.667192	0.504802	0.999997	PG6
ENSE00003753532_ENSE00003718057	ENSG00000006125	AP2B1	0.14459	0.710038	0.477844	0.999997	PG6
ENSE00003753532_ENSE00003753532	ENSG00000006125	AP2B1	-0.0104871	-0.0514987	0.958938	0.999997	PG6
ENSE00000830618_ENSE00000830618	ENSG00000006194	ZNF263	0.306601	1.18021	0.241142	0.999997	PG6
ENSE00002653913_ENSE00002653913	ENSG00000006194	ZNF263	-0.306601	-1.18021	0.241142	0.999997	PG6
ENSE00000832451_ENSE00000832451	ENSG00000006451	RALA	-0.142037	-0.647569	0.518954	0.999997	PG6
ENSE00003620166_ENSE00003620166	ENSG00000006451	RALA	0.142037	0.647569	0.518954	0.999997	PG6
ENSE00000726740_ENSE00000726740	ENSG00000006459	KDM7A	-0.0910497	-0.483744	0.629126	0.999997	PG6
ENSE00000726824_ENSE00000726824	ENSG00000006459	KDM7A	0.00880261	0.0473181	0.962309	0.999997	PG6
ENSE00001155872_ENSE00001155872	ENSG00000006459	KDM7A	-0.0419352	-0.259653	0.795413	0.999997	PG6
ENSE00001155888_ENSE00001414149	ENSG00000006459	KDM7A	0.0224803	0.120074	0.904552	0.999997	PG6
ENSE00001155914_ENSE00001155914	ENSG00000006459	KDM7A	0.0703022	0.480354	0.631529	0.999997	PG6
ENSE00000698133_ENSE00000698133	ENSG00000006576	PHTF2	0.232955	0.866372	0.388304	0.999997	PG6
ENSE00003542745_ENSE00003542745	ENSG00000006576	PHTF2	-0.272189	-0.80278	0.423954	0.999997	PG6
ENSE00003543678_ENSE00003610428	ENSG00000006576	PHTF2	-0.102468	-0.379118	0.705382	0.999997	PG6
ENSE00003570885_ENSE00003570885	ENSG00000006576	PHTF2	0.0630321	0.185904	0.852887	0.999997	PG6
ENSE00000787365_ENSE00000787365	ENSG00000006607	FARP2	0.593064	1.46815	0.142616	0.999997	PG6
ENSE00000894155_ENSE00000894155	ENSG00000006607	FARP2	-0.350486	-1.45399	0.146501	0.999997	PG6
ENSE00000894155_ENSE00003692327	ENSG00000006607	FARP2	-0.236809	-0.983581	0.32574	0.999997	PG6
ENSE00000894163_ENSE00000894163	ENSG00000006607	FARP2	0.141829	0.483472	0.628947	0.999997	PG6
ENSE00000894165_ENSE00000894165	ENSG00000006607	FARP2	0.255922	1.05755	0.290708	0.999997	PG6
ENSE00001666836_ENSE00001666836	ENSG00000006607	FARP2	0.0332371	0.114734	0.908696	0.999997	PG6
ENSE00003462692_ENSE00003462692	ENSG00000006607	FARP2	0.0495221	0.205873	0.836964	0.999997	PG6
ENSE00003479622_ENSE00003479622	ENSG00000006607	FARP2	0.100186	0.343582	0.731288	0.999997	PG6
ENSE00003499239_ENSE00003522185	ENSG00000006607	FARP2	-0.060471	-0.248232	0.804044	0.999997	PG6
ENSE00003505058_ENSE00003622075	ENSG00000006607	FARP2	-0.0130285	-0.0540486	0.956915	0.999997	PG6
ENSE00003622075_ENSE00003569992	ENSG00000006607	FARP2	0.0146398	0.0605417	0.951745	0.999997	PG6
ENSE00003657874_ENSE00003657874	ENSG00000006607	FARP2	0.0807289	0.273833	0.784312	0.999997	PG6
ENSE00003692327_ENSE00003657874	ENSG00000006607	FARP2	0.00495122	0.0233698	0.981364	0.999997	PG6
ENSE00003692327_ENSE00003692327	ENSG00000006607	FARP2	-0.0903142	-0.426283	0.670063	0.999997	PG6
ENSE00001181767_ENSE00001181767	ENSG00000006625	GGCT	0.0481173	0.402799	0.68737	0.999997	PG6
ENSE00003491459_ENSE00003491459	ENSG00000006625	GGCT	-0.12595	-1.05435	0.292531	0.999997	PG6
ENSE00003525042_ENSE00003525042	ENSG00000006625	GGCT	0.0276886	0.231786	0.816855	0.999997	PG6
ENSE00003525042_ENSE00003761632	ENSG00000006625	GGCT	0.0864445	0.723643	0.469822	0.999997	PG6
ENSE00003761632_ENSE00003761632	ENSG00000006625	GGCT	-0.0363005	-0.303878	0.761421	0.999997	PG6
ENSE00000717356_ENSE00000717356	ENSG00000006652	IFRD1	-0.267799	-1.24614	0.21343	0.999997	PG6
ENSE00000717356_ENSE00003476074	ENSG00000006652	IFRD1	-0.122638	-0.575224	0.565458	0.999997	PG6
ENSE00001185344_ENSE00001185344	ENSG00000006652	IFRD1	0.0560453	0.296845	0.766736	0.999997	PG6
ENSE00002237974_ENSE00002237974	ENSG00000006652	IFRD1	0.093511	0.493606	0.621851	0.999997	PG6
ENSE00002455171_ENSE00002455171	ENSG00000006652	IFRD1	-0.0518982	-0.203342	0.838969	0.999997	PG6
ENSE00002482840_ENSE00002482840	ENSG00000006652	IFRD1	0.0719697	0.381189	0.703262	0.999997	PG6
ENSE00003476074_ENSE00003476074	ENSG00000006652	IFRD1	0.0954384	0.505491	0.613488	0.999997	PG6
ENSE00003476074_ENSE00003487421	ENSG00000006652	IFRD1	0.0152196	0.079882	0.93637	0.999997	PG6
ENSE00000679004_ENSE00003573033	ENSG00000006715	VPS41	-0.0868755	-0.588792	0.556106	0.999997	PG6
ENSE00000679007_ENSE00000679007	ENSG00000006715	VPS41	-0.0171193	-0.116025	0.907651	0.999997	PG6
ENSE00000679011_ENSE00000679007	ENSG00000006715	VPS41	-0.142237	-0.683514	0.494407	0.999997	PG6
ENSE00000679014_ENSE00000679014	ENSG00000006715	VPS41	-0.0254639	-0.17258	0.86301	0.999997	PG6
ENSE00000679016_ENSE00000679014	ENSG00000006715	VPS41	0.124663	0.844892	0.398331	0.999997	PG6
ENSE00000679016_ENSE00000679016	ENSG00000006715	VPS41	-0.117291	-0.794934	0.426801	0.999997	PG6
ENSE00000679019_ENSE00000679016	ENSG00000006715	VPS41	0.0257002	0.174181	0.861751	0.999997	PG6
ENSE00000679025_ENSE00000679023	ENSG00000006715	VPS41	0.177228	1.1958	0.232	0.999997	PG6
ENSE00000679029_ENSE00000679027	ENSG00000006715	VPS41	0.0867869	0.588192	0.556508	0.999997	PG6
ENSE00000679029_ENSE00000679029	ENSG00000006715	VPS41	-0.186857	-1.26641	0.205599	0.999997	PG6
ENSE00000679068_ENSE00000679068	ENSG00000006715	VPS41	0.0604459	0.405747	0.684997	0.999997	PG6
ENSE00000679136_ENSE00000679136	ENSG00000006715	VPS41	-0.0728079	-0.49345	0.62178	0.999997	PG6
ENSE00001188384_ENSE00000679136	ENSG00000006715	VPS41	0.178305	0.619094	0.535966	0.999997	PG6
ENSE00001188384_ENSE00001188384	ENSG00000006715	VPS41	-0.0335186	-0.22717	0.820328	0.999997	PG6
ENSE00003464293_ENSE00003464293	ENSG00000006715	VPS41	0.132945	0.65093	0.51521	0.999997	PG6
ENSE00003516319_ENSE00003516319	ENSG00000006715	VPS41	-0.0715656	-0.48503	0.627739	0.999997	PG6
ENSE00003540548_ENSE00003540548	ENSG00000006715	VPS41	0.0365853	0.247954	0.80421	0.999997	PG6
ENSE00003571679_ENSE00003571679	ENSG00000006715	VPS41	-0.0286299	-0.169369	0.865533	0.999997	PG6
ENSE00003573033_ENSE00003573033	ENSG00000006715	VPS41	0.103621	0.702287	0.482629	0.999997	PG6
ENSE00003608818_ENSE00000679029	ENSG00000006715	VPS41	-0.0694757	-0.412716	0.679884	0.999997	PG6
ENSE00003608818_ENSE00003608818	ENSG00000006715	VPS41	0.136847	0.812934	0.416408	0.999997	PG6
ENSE00003649225_ENSE00003516319	ENSG00000006715	VPS41	-0.0494888	-0.335407	0.737374	0.999997	PG6
ENSE00003787385_ENSE00003787385	ENSG00000006715	VPS41	-0.0259355	-0.175776	0.860498	0.999997	PG6
ENSE00001426599_ENSE00001426599	ENSG00000006740	ARHGAP44	0.276308	0.798414	0.424855	0.999997	PG6
ENSE00002417510_ENSE00002417510	ENSG00000006740	ARHGAP44	0.0869097	0.286195	0.774799	0.999997	PG6
ENSE00003468886_ENSE00003684794	ENSG00000006740	ARHGAP44	0.0057033	0.0187811	0.98502	0.999997	PG6
ENSE00003486366_ENSE00003486366	ENSG00000006740	ARHGAP44	0.28765	0.947237	0.343788	0.999997	PG6
ENSE00003511129_ENSE00003511129	ENSG00000006740	ARHGAP44	0.339749	0.981733	0.326512	0.999997	PG6
ENSE00003511129_ENSE00003586030	ENSG00000006740	ARHGAP44	0.30909	1.01784	0.309045	0.999997	PG6
ENSE00003526037_ENSE00003591915	ENSG00000006740	ARHGAP44	-0.173708	-0.493852	0.621539	0.999997	PG6
ENSE00003533102_ENSE00003533102	ENSG00000006740	ARHGAP44	0.105155	0.346276	0.729221	0.999997	PG6
ENSE00003551773_ENSE00003551773	ENSG00000006740	ARHGAP44	-0.078195	-0.257497	0.796857	0.999997	PG6
ENSE00003573592_ENSE00003573592	ENSG00000006740	ARHGAP44	0.271771	0.773689	0.439331	0.999997	PG6
ENSE00003586030_ENSE00003486366	ENSG00000006740	ARHGAP44	-0.0276613	-0.0656594	0.947665	0.999997	PG6
ENSE00003586030_ENSE00003586030	ENSG00000006740	ARHGAP44	-0.88356	-2.51195	0.0121917	0.999997	PG6
ENSE00003591915_ENSE00003533102	ENSG00000006740	ARHGAP44	-0.0376245	-0.108917	0.913294	0.999997	PG6
ENSE00003591915_ENSE00003591915	ENSG00000006740	ARHGAP44	-0.127662	-0.420392	0.674306	0.999997	PG6
ENSE00003623166_ENSE00003623166	ENSG00000006740	ARHGAP44	-0.0417609	-0.137519	0.890653	0.999997	PG6
ENSE00003684794_ENSE00003684794	ENSG00000006740	ARHGAP44	-0.392871	-1.29373	0.196112	0.999997	PG6
ENSE00002703380_ENSE00003710104	ENSG00000006744	ELAC2	0.0579119	0.318195	0.750404	0.999997	PG6
ENSE00003464261_ENSE00003464261	ENSG00000006744	ELAC2	0.0639419	0.307938	0.758195	0.999997	PG6
ENSE00003465223_ENSE00003465223	ENSG00000006744	ELAC2	0.223643	1.07902	0.280844	0.999997	PG6
ENSE00003491740_ENSE00003491740	ENSG00000006744	ELAC2	-0.0891734	-0.48996	0.624271	0.999997	PG6
ENSE00003501716_ENSE00003501716	ENSG00000006744	ELAC2	0.246149	0.971457	0.331559	0.999997	PG6
ENSE00003515264_ENSE00003515264	ENSG00000006744	ELAC2	0.0338537	0.186008	0.852477	0.999997	PG6
ENSE00003530024_ENSE00003530024	ENSG00000006744	ELAC2	-0.142104	-0.780784	0.435117	0.999997	PG6
ENSE00003534040_ENSE00003534040	ENSG00000006744	ELAC2	-0.0131089	-0.0720263	0.942596	0.999997	PG6
ENSE00003534040_ENSE00003790069	ENSG00000006744	ELAC2	0.126484	0.694963	0.487242	0.999997	PG6
ENSE00003581012_ENSE00003581012	ENSG00000006744	ELAC2	-0.096673	-0.531166	0.595423	0.999997	PG6
ENSE00003590973_ENSE00003590973	ENSG00000006744	ELAC2	-0.318331	-1.25792	0.208717	0.999997	PG6
ENSE00003590973_ENSE00003786727	ENSG00000006744	ELAC2	-0.110721	-0.608355	0.543092	0.999997	PG6
ENSE00003597202_ENSE00003492207	ENSG00000006744	ELAC2	-0.0406423	-0.223308	0.823342	0.999997	PG6
ENSE00003628255_ENSE00003628255	ENSG00000006744	ELAC2	-0.0198641	-0.0958513	0.923658	0.999997	PG6
ENSE00003634733_ENSE00003634733	ENSG00000006744	ELAC2	0.0834208	0.458352	0.6468	0.999997	PG6
ENSE00003703301_ENSE00003703301	ENSG00000006744	ELAC2	-0.128167	-0.70421	0.481468	0.999997	PG6
ENSE00003786727_ENSE00003786727	ENSG00000006744	ELAC2	0.0551559	0.303052	0.761914	0.999997	PG6
ENSE00003790069_ENSE00003628255	ENSG00000006744	ELAC2	0.190312	0.739461	0.459803	0.999997	PG6
ENSE00000394540_ENSE00000394540	ENSG00000006756	ARSD	-0.0899796	-0.286128	0.775127	0.999997	PG6
ENSE00001789561_ENSE00001789561	ENSG00000006756	ARSD	0.288892	1.01222	0.312866	0.999997	PG6
ENSE00003470838_ENSE00003470838	ENSG00000006756	ARSD	-0.184627	-0.502203	0.616172	0.999997	PG6
ENSE00003477938_ENSE00003477938	ENSG00000006756	ARSD	-0.102971	-0.361726	0.718004	0.999997	PG6
ENSE00000648720_ENSE00000648720	ENSG00000006757	PNPLA4	0.227754	1.01562	0.310946	0.999997	PG6
ENSE00000648722_ENSE00000648722	ENSG00000006757	PNPLA4	-0.299474	-1.33545	0.183136	0.999997	PG6
ENSE00000648722_ENSE00001825325	ENSG00000006757	PNPLA4	0.10914	0.372007	0.710253	0.999997	PG6
ENSE00001687695_ENSE00001687695	ENSG00000006757	PNPLA4	0.0825527	0.329748	0.74191	0.999997	PG6
ENSE00003576417_ENSE00003576417	ENSG00000006757	PNPLA4	-0.0974984	-0.336148	0.737086	0.999997	PG6
ENSE00000689900_ENSE00000689900	ENSG00000007080	CCDC124	0.0115798	0.090609	0.927852	0.999997	PG6
ENSE00000689900_ENSE00003035563	ENSG00000007080	CCDC124	0.127608	0.998498	0.318693	0.999997	PG6
ENSE00001056262_ENSE00000689900	ENSG00000007080	CCDC124	-0.254881	-1.78084	0.0757608	0.999997	PG6
ENSE00001056262_ENSE00001056262	ENSG00000007080	CCDC124	-0.0032673	-0.0255658	0.979617	0.999997	PG6
ENSE00001658662_ENSE00001658662	ENSG00000007080	CCDC124	0.0543531	0.4253	0.670866	0.999997	PG6
ENSE00003035563_ENSE00003035563	ENSG00000007080	CCDC124	0.0129497	0.101328	0.919345	0.999997	PG6
ENSE00003269535_ENSE00003269535	ENSG00000007168	PAFAH1B1	0.201268	1.05357	0.292687	0.999997	PG6
ENSE00003269535_ENSE00003545970	ENSG00000007168	PAFAH1B1	0.0124621	0.0652347	0.948018	0.999997	PG6
ENSE00003517948_ENSE00003515283	ENSG00000007168	PAFAH1B1	-0.162373	-0.755098	0.450612	0.999997	PG6
ENSE00003545970_ENSE00003545970	ENSG00000007168	PAFAH1B1	-0.11881	-0.552515	0.580889	0.999997	PG6
ENSE00003590711_ENSE00003590711	ENSG00000007168	PAFAH1B1	0.00634791	0.033229	0.973508	0.999997	PG6
ENSE00003628040_ENSE00003628040	ENSG00000007168	PAFAH1B1	0.0613701	0.321251	0.74818	0.999997	PG6
ENSE00003648287_ENSE00003648287	ENSG00000007168	PAFAH1B1	-0.0595283	-0.31161	0.755492	0.999997	PG6
ENSE00002900972_ENSE00002900972	ENSG00000007255	TRAPPC6A	0.689078	2.7596	0.00646779	0.999997	PG6
ENSE00003491197_ENSE00003491197	ENSG00000007255	TRAPPC6A	-0.235941	-0.946791	0.345184	0.999997	PG6
ENSE00003491197_ENSE00003512065	ENSG00000007255	TRAPPC6A	-0.528615	-1.95797	0.0519859	0.999997	PG6
ENSE00000857849_ENSE00000857849	ENSG00000007312	CD79B	-0.126274	-0.516694	0.605854	0.999997	PG6
ENSE00000857852_ENSE00000857852	ENSG00000007312	CD79B	0.0729299	0.330221	0.741526	0.999997	PG6
ENSE00000857852_ENSE00003501045	ENSG00000007312	CD79B	-0.0627751	-0.284241	0.776475	0.999997	PG6
ENSE00003602262_ENSE00000857849	ENSG00000007312	CD79B	0.0929685	0.420954	0.674172	0.999997	PG6
ENSE00001436141_ENSE00001436141	ENSG00000007392	LUC7L	0.0861077	0.428223	0.668745	0.999997	PG6
ENSE00003497365_ENSE00003497365	ENSG00000007392	LUC7L	0.0436511	0.192675	0.847322	0.999997	PG6
ENSE00003527983_ENSE00003527983	ENSG00000007392	LUC7L	-0.0897619	-0.446396	0.65558	0.999997	PG6
ENSE00003643311_ENSE00003643311	ENSG00000007392	LUC7L	-0.128849	-0.640781	0.522073	0.999997	PG6
ENSE00003787006_ENSE00003469522	ENSG00000007392	LUC7L	0.0316666	0.157482	0.874954	0.999997	PG6
ENSE00003787006_ENSE00003787006	ENSG00000007392	LUC7L	0.0664493	0.33046	0.741245	0.999997	PG6
ENSE00000346153_ENSE00000346153	ENSG00000007520	TSR3	-0.095079	-0.522997	0.601556	0.999997	PG6
ENSE00003595524_ENSE00000665596	ENSG00000007520	TSR3	0.278617	1.18051	0.239202	0.999997	PG6
ENSE00003595524_ENSE00001062114	ENSG00000007520	TSR3	-0.0588777	-0.292331	0.770337	0.999997	PG6
ENSE00003595524_ENSE00003595524	ENSG00000007520	TSR3	0.0235046	0.0744218	0.940749	0.999997	PG6
ENSE00003606439_ENSE00003606439	ENSG00000007520	TSR3	-0.0298816	-0.16483	0.869244	0.999997	PG6
ENSE00001163811_ENSE00001163811	ENSG00000007545	CRAMP1	0.18661	0.736989	0.461526	0.999997	PG6
ENSE00001163811_ENSE00003614131	ENSG00000007545	CRAMP1	0.0324403	0.172495	0.863128	0.999997	PG6
ENSE00001686939_ENSE00001686939	ENSG00000007545	CRAMP1	0.0131268	0.0695239	0.944605	0.999997	PG6
ENSE00001686939_ENSE00003491539	ENSG00000007545	CRAMP1	0.206001	1.09537	0.273959	0.999997	PG6
ENSE00001784428_ENSE00001784428	ENSG00000007545	CRAMP1	-0.0209896	-0.111609	0.911185	0.999997	PG6
ENSE00001799712_ENSE00001799712	ENSG00000007545	CRAMP1	-0.147039	-0.682514	0.495277	0.999997	PG6
ENSE00003569478_ENSE00003569478	ENSG00000007545	CRAMP1	-0.20039	-1.05583	0.291632	0.999997	PG6
ENSE00003594218_ENSE00003594218	ENSG00000007545	CRAMP1	-0.0246163	-0.130892	0.895921	0.999997	PG6
ENSE00001787167_ENSE00001787167	ENSG00000007923	DNAJC11	-0.163439	-1.04477	0.296415	0.999997	PG6
ENSE00001805559_ENSE00001805559	ENSG00000007923	DNAJC11	0.103833	0.663744	0.507027	0.999997	PG6
ENSE00001805559_ENSE00003458382	ENSG00000007923	DNAJC11	-0.0940291	-0.523353	0.60086	0.999997	PG6
ENSE00001857677_ENSE00003679343	ENSG00000007923	DNAJC11	0.0238953	0.152748	0.878632	0.999997	PG6
ENSE00003458382_ENSE00003458382	ENSG00000007923	DNAJC11	0.178941	1.14386	0.252991	0.999997	PG6
ENSE00003464933_ENSE00003464933	ENSG00000007923	DNAJC11	-0.0762337	-0.487316	0.626155	0.999997	PG6
ENSE00003464933_ENSE00003551429	ENSG00000007923	DNAJC11	-0.0360172	-0.200685	0.840991	0.999997	PG6
ENSE00003515843_ENSE00003515843	ENSG00000007923	DNAJC11	0.0155571	0.0994473	0.920806	0.999997	PG6
ENSE00003550242_ENSE00003469839	ENSG00000007923	DNAJC11	-0.0694692	-0.444075	0.657097	0.999997	PG6
ENSE00003551429_ENSE00003551429	ENSG00000007923	DNAJC11	-0.0935896	-0.598262	0.549818	0.999997	PG6
ENSE00003568465_ENSE00003568465	ENSG00000007923	DNAJC11	-0.0388828	-0.248554	0.803763	0.999997	PG6
ENSE00003653255_ENSE00003653255	ENSG00000007923	DNAJC11	0.0460491	0.293084	0.769527	0.999997	PG6
ENSE00003679343_ENSE00003464933	ENSG00000007923	DNAJC11	0.243115	1.55409	0.120521	0.999997	PG6
ENSE00003679343_ENSE00003679343	ENSG00000007923	DNAJC11	-0.173758	-1.11073	0.266987	0.999997	PG6
ENSE00003692941_ENSE00003692941	ENSG00000007923	DNAJC11	0.103031	0.658617	0.510313	0.999997	PG6
ENSE00000766146_ENSE00000766146	ENSG00000008018	PSMB1	-0.124421	-0.632752	0.52726	0.999997	PG6
ENSE00001209949_ENSE00001209949	ENSG00000008018	PSMB1	0.0726556	0.369495	0.711956	0.999997	PG6
ENSE00001821554_ENSE00001821554	ENSG00000008018	PSMB1	0.0920021	0.342569	0.732104	0.999997	PG6
ENSE00003490607_ENSE00001209949	ENSG00000008018	PSMB1	-0.0879538	-0.447295	0.654906	0.999997	PG6
ENSE00003490607_ENSE00003490607	ENSG00000008018	PSMB1	-0.01666	-0.0847257	0.932522	0.999997	PG6
ENSE00003548325_ENSE00003548325	ENSG00000008018	PSMB1	0.16005	0.813946	0.416164	0.999997	PG6
ENSE00003666189_ENSE00003490607	ENSG00000008018	PSMB1	-0.0529906	-0.269487	0.787695	0.999997	PG6
ENSE00000686285_ENSE00000686285	ENSG00000008083	JARID2	0.199374	0.952008	0.345351	0.999997	PG6
ENSE00003562440_ENSE00003562440	ENSG00000008083	JARID2	-0.199374	-0.952008	0.345351	0.999997	PG6
ENSE00003476013_ENSE00003476013	ENSG00000008128	CDK11A	-0.346882	-1.47586	0.141988	0.999997	PG6
ENSE00003507378_ENSE00003507378	ENSG00000008128	CDK11A	0.0866899	0.371987	0.710405	0.999997	PG6
ENSE00003652156_ENSE00003652156	ENSG00000008128	CDK11A	0.294634	1.17464	0.241919	0.999997	PG6
ENSE00001425950_ENSE00001425950	ENSG00000008130	NADK	0.608333	2.34385	0.0195259	0.999997	PG6
ENSE00003487616_ENSE00003606510	ENSG00000008130	NADK	0.0136643	0.0609579	0.95142	0.999997	PG6
ENSE00003514689_ENSE00003514689	ENSG00000008130	NADK	0.0423388	0.188878	0.850275	0.999997	PG6
ENSE00003514689_ENSE00003693808	ENSG00000008130	NADK	0.072833	0.321516	0.747971	0.999997	PG6
ENSE00003537469_ENSE00003537469	ENSG00000008130	NADK	-0.0252345	-0.112574	0.910419	0.999997	PG6
ENSE00003541571_ENSE00003541571	ENSG00000008130	NADK	-0.468814	-1.85544	0.0641962	0.999997	PG6
ENSE00003606510_ENSE00003537469	ENSG00000008130	NADK	0.13068	0.582979	0.560204	0.999997	PG6
ENSE00003606510_ENSE00003606510	ENSG00000008130	NADK	-0.317548	-1.41662	0.157295	0.999997	PG6
ENSE00000714603_ENSE00000714609	ENSG00000008282	SYPL1	0.0657862	0.32395	0.746253	0.999997	PG6
ENSE00000714615_ENSE00000714615	ENSG00000008282	SYPL1	-0.177161	-0.87575	0.382025	0.999997	PG6
ENSE00001666890_ENSE00001666890	ENSG00000008282	SYPL1	-0.0605009	-0.299071	0.76514	0.999997	PG6
ENSE00001946923_ENSE00001946923	ENSG00000008282	SYPL1	0.172379	0.852113	0.394984	0.999997	PG6
ENSE00003464414_ENSE00003519016	ENSG00000008294	SPAG9	-0.280825	-1.3963	0.165604	0.999997	PG6
ENSE00003519016_ENSE00003519016	ENSG00000008294	SPAG9	0.280825	1.3963	0.165604	0.999997	PG6
ENSE00000443746_ENSE00000443746	ENSG00000008311	AASS	-0.208773	-0.510181	0.610277	0.999997	PG6
ENSE00000443751_ENSE00000443751	ENSG00000008311	AASS	0.279855	0.497851	0.618931	0.999997	PG6
ENSE00000443757_ENSE00000443757	ENSG00000008311	AASS	1.14655	2.05268	0.0409175	0.999997	PG6
ENSE00000719551_ENSE00000719551	ENSG00000008311	AASS	-0.360319	-0.640993	0.521986	0.999997	PG6
ENSE00001515054_ENSE00001515054	ENSG00000008311	AASS	0.339521	0.732812	0.46421	0.999997	PG6
ENSE00003538707_ENSE00003538707	ENSG00000008311	AASS	0.236986	0.411752	0.680797	0.999997	PG6
ENSE00003538707_ENSE00003546085	ENSG00000008311	AASS	-0.0888545	-0.18223	0.855518	0.999997	PG6
ENSE00003630764_ENSE00003630764	ENSG00000008311	AASS	-0.610459	-1.31813	0.188402	0.999997	PG6
ENSE00003664061_ENSE00003557196	ENSG00000008311	AASS	0.279307	0.679624	0.497234	0.999997	PG6
ENSE00003685128_ENSE00003685128	ENSG00000008311	AASS	-0.497742	-1.20235	0.230117	0.999997	PG6
ENSE00000492372_ENSE00000492372	ENSG00000008324	SS18L2	-0.104885	-0.359201	0.720116	0.999997	PG6
ENSE00001156882_ENSE00001156882	ENSG00000008324	SS18L2	0.104885	0.359201	0.720116	0.999997	PG6
ENSE00000664087_ENSE00000664087	ENSG00000008382	MPND	0.102695	0.557752	0.577744	0.999997	PG6
ENSE00000664090_ENSE00000361069	ENSG00000008382	MPND	-0.149249	-0.81737	0.414856	0.999997	PG6
ENSE00000868754_ENSE00000868754	ENSG00000008382	MPND	0.357323	1.14208	0.255019	0.999997	PG6
ENSE00001208144_ENSE00000664087	ENSG00000008382	MPND	-0.0734597	-0.402304	0.687963	0.999997	PG6
ENSE00001521347_ENSE00001521347	ENSG00000008513	ST3GAL1	-0.0972889	-0.626859	0.531614	0.999997	PG6
ENSE00003601571_ENSE00003787038	ENSG00000008513	ST3GAL1	0.112058	0.722021	0.471299	0.999997	PG6
ENSE00003787038_ENSE00003787038	ENSG00000008513	ST3GAL1	-0.0173211	-0.103056	0.918043	0.999997	PG6
ENSE00002697735_ENSE00002697735	ENSG00000008838	MED24	-0.110589	-0.717779	0.473056	0.999997	PG6
ENSE00003462807_ENSE00003693961	ENSG00000008838	MED24	-0.192797	-1.09639	0.273165	0.999997	PG6
ENSE00003463307_ENSE00003463307	ENSG00000008838	MED24	-0.190561	-1.23684	0.216428	0.999997	PG6
ENSE00003467767_ENSE00003467767	ENSG00000008838	MED24	0.00774114	0.0502441	0.959938	0.999997	PG6
ENSE00003467767_ENSE00003539044	ENSG00000008838	MED24	-0.231918	-1.49719	0.13465	0.999997	PG6
ENSE00003490197_ENSE00003490197	ENSG00000008838	MED24	-0.00114202	-0.00648245	0.994829	0.999997	PG6
ENSE00003490197_ENSE00003643822	ENSG00000008838	MED24	0.176706	1.13529	0.256517	0.999997	PG6
ENSE00003503020_ENSE00003791231	ENSG00000008838	MED24	0.0399905	0.18603	0.852457	0.999997	PG6
ENSE00003506157_ENSE00003506157	ENSG00000008838	MED24	0.090882	0.517838	0.604682	0.999997	PG6
ENSE00003508013_ENSE00003524699	ENSG00000008838	MED24	0.0892276	0.508412	0.611273	0.999997	PG6
ENSE00003540389_ENSE00003759863	ENSG00000008838	MED24	0.379574	2.15121	0.0316907	0.999997	PG6
ENSE00003579007_ENSE00003572252	ENSG00000008838	MED24	-0.0819679	-0.532014	0.59483	0.999997	PG6
ENSE00003579007_ENSE00003579007	ENSG00000008838	MED24	-0.0393443	-0.255365	0.798492	0.999997	PG6
ENSE00003591700_ENSE00002697735	ENSG00000008838	MED24	0.100618	0.653064	0.51386	0.999997	PG6
ENSE00003594538_ENSE00003594538	ENSG00000008838	MED24	0.0906847	0.588591	0.556264	0.999997	PG6
ENSE00003602826_ENSE00003602826	ENSG00000008838	MED24	0.149943	0.506481	0.612627	0.999997	PG6
ENSE00003634216_ENSE00003634216	ENSG00000008838	MED24	0.0202754	0.131598	0.895328	0.999997	PG6
ENSE00003693961_ENSE00003693961	ENSG00000008838	MED24	-0.0851848	-0.552894	0.580456	0.999997	PG6
ENSE00003791231_ENSE00003508013	ENSG00000008838	MED24	0.00412623	0.0267814	0.978639	0.999997	PG6
ENSE00000397456_ENSE00000397456	ENSG00000008869	HEATR5B	-0.207828	-1.01172	0.311788	0.999997	PG6
ENSE00000747126_ENSE00000747126	ENSG00000008869	HEATR5B	-0.0228379	-0.127698	0.898401	0.999997	PG6
ENSE00000809598_ENSE00000809598	ENSG00000008869	HEATR5B	-0.079238	-0.443057	0.657771	0.999997	PG6
ENSE00000809598_ENSE00001923918	ENSG00000008869	HEATR5B	0.121526	0.676419	0.498851	0.999997	PG6
ENSE00000809599_ENSE00000809598	ENSG00000008869	HEATR5B	-0.544811	-1.56574	0.117562	0.999997	PG6
ENSE00000809601_ENSE00000747126	ENSG00000008869	HEATR5B	0.029187	0.163199	0.870378	0.999997	PG6
ENSE00000809601_ENSE00000809601	ENSG00000008869	HEATR5B	0.126322	0.706328	0.480064	0.999997	PG6
ENSE00000809603_ENSE00000809603	ENSG00000008869	HEATR5B	0.0775776	0.433773	0.664499	0.999997	PG6
ENSE00000809604_ENSE00000809603	ENSG00000008869	HEATR5B	0.158653	0.773231	0.439474	0.999997	PG6
ENSE00001599689_ENSE00001599689	ENSG00000008869	HEATR5B	-0.177633	-0.868564	0.385187	0.999997	PG6
ENSE00001607869_ENSE00001607869	ENSG00000008869	HEATR5B	0.103608	0.57932	0.562437	0.999997	PG6
ENSE00001607869_ENSE00001720462	ENSG00000008869	HEATR5B	-0.13906	-0.679956	0.496609	0.999997	PG6
ENSE00001626463_ENSE00001674415	ENSG00000008869	HEATR5B	-0.0112764	-0.0551376	0.956034	0.999997	PG6
ENSE00001634083_ENSE00001634083	ENSG00000008869	HEATR5B	-0.00320658	-0.0179295	0.985697	0.999997	PG6
ENSE00001634083_ENSE00001700498	ENSG00000008869	HEATR5B	-0.112281	-0.627818	0.530193	0.999997	PG6
ENSE00001641482_ENSE00001641482	ENSG00000008869	HEATR5B	0.123139	0.596987	0.550582	0.999997	PG6
ENSE00001651969_ENSE00001651969	ENSG00000008869	HEATR5B	-0.0775596	-0.222083	0.824271	0.999997	PG6
ENSE00001653294_ENSE00001653294	ENSG00000008869	HEATR5B	0.0330468	0.18478	0.85342	0.999997	PG6
ENSE00001654688_ENSE00001654688	ENSG00000008869	HEATR5B	0.024565	0.119397	0.904973	0.999997	PG6
ENSE00001674415_ENSE00001674415	ENSG00000008869	HEATR5B	-0.0972925	-0.474768	0.635003	0.999997	PG6
ENSE00001674415_ENSE00001756563	ENSG00000008869	HEATR5B	-0.0403187	-0.224188	0.822633	0.999997	PG6
ENSE00001693452_ENSE00001693452	ENSG00000008869	HEATR5B	-0.393692	-1.92114	0.0548522	0.999997	PG6
ENSE00001693452_ENSE00001748954	ENSG00000008869	HEATR5B	0.0970346	0.542566	0.587487	0.999997	PG6
ENSE00001697720_ENSE00001697720	ENSG00000008869	HEATR5B	0.0608106	0.340021	0.733875	0.999997	PG6
ENSE00001700498_ENSE00001607869	ENSG00000008869	HEATR5B	0.280838	1.56157	0.118542	0.999997	PG6
ENSE00001700498_ENSE00001700498	ENSG00000008869	HEATR5B	0.0237299	0.132685	0.894456	0.999997	PG6
ENSE00001729909_ENSE00001729909	ENSG00000008869	HEATR5B	0.0545716	0.305136	0.760294	0.999997	PG6
ENSE00001766248_ENSE00001766248	ENSG00000008869	HEATR5B	-0.077358	-0.432545	0.665391	0.999997	PG6
ENSE00001775312_ENSE00001775312	ENSG00000008869	HEATR5B	0.0728948	0.407589	0.683618	0.999997	PG6
ENSE00001796044_ENSE00001796044	ENSG00000008869	HEATR5B	-0.187773	-0.915154	0.360218	0.999997	PG6
ENSE00001796147_ENSE00001796147	ENSG00000008869	HEATR5B	-0.407217	-2.27694	0.0228918	0.999997	PG6
ENSE00001799079_ENSE00001634083	ENSG00000008869	HEATR5B	-0.0774153	-0.432865	0.665158	0.999997	PG6
ENSE00001799079_ENSE00001799079	ENSG00000008869	HEATR5B	-0.147072	-0.420711	0.67401	0.999997	PG6
ENSE00001923918_ENSE00001923918	ENSG00000008869	HEATR5B	-0.149504	-0.730924	0.464908	0.999997	PG6
ENSE00003488669_ENSE00001796044	ENSG00000008869	HEATR5B	0.0721658	0.290813	0.771224	0.999997	PG6
ENSE00003488669_ENSE00003488669	ENSG00000008869	HEATR5B	0.0894102	0.499935	0.617174	0.999997	PG6
ENSE00003603864_ENSE00003603864	ENSG00000008869	HEATR5B	0.177546	0.859583	0.390119	0.999997	PG6
ENSE00001345479_ENSE00001345479	ENSG00000008952	SEC62	0.0779478	0.414717	0.678523	0.999997	PG6
ENSE00001838406_ENSE00003676558	ENSG00000008952	SEC62	0.089503	0.476196	0.634138	0.999997	PG6
ENSE00003528328_ENSE00003528328	ENSG00000008952	SEC62	-0.178848	-0.95155	0.341774	0.999997	PG6
ENSE00003528328_ENSE00003663604	ENSG00000008952	SEC62	-0.0617992	-0.29131	0.770932	0.999997	PG6
ENSE00003625106_ENSE00003625106	ENSG00000008952	SEC62	-0.0321074	-0.170826	0.864428	0.999997	PG6
ENSE00003625106_ENSE00003658710	ENSG00000008952	SEC62	0.140531	0.747688	0.454991	0.999997	PG6
ENSE00003658710_ENSE00003528328	ENSG00000008952	SEC62	-0.0888496	-0.472719	0.636615	0.999997	PG6
ENSE00003658710_ENSE00003658710	ENSG00000008952	SEC62	-0.36639	-1.03407	0.301591	0.999997	PG6
ENSE00003676558_ENSE00003625106	ENSG00000008952	SEC62	0.143434	0.76313	0.445737	0.999997	PG6
ENSE00000980340_ENSE00000980340	ENSG00000008988	RPS20	0.0587375	0.444024	0.657528	0.999997	PG6
ENSE00000980340_ENSE00003489473	ENSG00000008988	RPS20	0.0297844	0.225155	0.8221	0.999997	PG6
ENSE00002105554_ENSE00002105554	ENSG00000008988	RPS20	-0.088522	-0.669179	0.50419	0.999997	PG6
ENSE00000730744_ENSE00000730744	ENSG00000009335	UBE3C	0.105464	0.69418	0.487741	0.999997	PG6
ENSE00000730761_ENSE00000730761	ENSG00000009335	UBE3C	0.092972	0.611953	0.540717	0.999997	PG6
ENSE00000730769_ENSE00000730769	ENSG00000009335	UBE3C	-0.148205	-0.975506	0.329561	0.999997	PG6
ENSE00000730769_ENSE00001086718	ENSG00000009335	UBE3C	0.0337169	0.221929	0.824417	0.999997	PG6
ENSE00001086718_ENSE00001086718	ENSG00000009335	UBE3C	-0.0327261	-0.215408	0.829496	0.999997	PG6
ENSE00001395532_ENSE00001395532	ENSG00000009335	UBE3C	0.081957	0.539452	0.589703	0.999997	PG6
ENSE00001474851_ENSE00001474851	ENSG00000009335	UBE3C	-0.190273	-1.24693	0.212734	0.999997	PG6
ENSE00003468771_ENSE00003468771	ENSG00000009335	UBE3C	0.0620118	0.40817	0.683242	0.999997	PG6
ENSE00003486062_ENSE00003486062	ENSG00000009335	UBE3C	-0.0238501	-0.156984	0.875291	0.999997	PG6
ENSE00003490509_ENSE00003486062	ENSG00000009335	UBE3C	-0.10455	-0.688161	0.491522	0.999997	PG6
ENSE00003531186_ENSE00003531186	ENSG00000009335	UBE3C	-0.0519951	-0.300613	0.763777	0.999997	PG6
ENSE00003552041_ENSE00003552041	ENSG00000009335	UBE3C	-0.154124	-1.01446	0.310624	0.999997	PG6
ENSE00003592345_ENSE00003592345	ENSG00000009335	UBE3C	0.301205	1.9468	0.0518573	0.999997	PG6
ENSE00003595429_ENSE00003468771	ENSG00000009335	UBE3C	0.0050665	0.0333484	0.973404	0.999997	PG6
ENSE00003595429_ENSE00003595429	ENSG00000009335	UBE3C	-0.0754948	-0.496917	0.619364	0.999997	PG6
ENSE00003634773_ENSE00003634773	ENSG00000009335	UBE3C	0.181611	0.869375	0.384864	0.999997	PG6
ENSE00003667198_ENSE00003667198	ENSG00000009413	REV3L	0.0645675	0.220912	0.825815	0.999997	PG6
ENSE00003674458_ENSE00003674458	ENSG00000009413	REV3L	-0.0645675	-0.220912	0.825815	0.999997	PG6
ENSE00000761753_ENSE00000866714	ENSG00000009780	FAM76A	0.204211	0.649527	0.51813	0.999997	PG6
ENSE00000761780_ENSE00000866714	ENSG00000009780	FAM76A	-0.204211	-0.649527	0.51813	0.999997	PG6
ENSE00000792126_ENSE00000792126	ENSG00000009790	TRAF3IP3	-0.0204736	-0.119584	0.904844	0.999997	PG6
ENSE00001248122_ENSE00000792126	ENSG00000009790	TRAF3IP3	-0.0470674	-0.241385	0.809322	0.999997	PG6
ENSE00001374886_ENSE00001374886	ENSG00000009790	TRAF3IP3	-0.0823752	-0.409979	0.681937	0.999997	PG6
ENSE00002213174_ENSE00002213174	ENSG00000009790	TRAF3IP3	-0.100609	-0.417928	0.676118	0.999997	PG6
ENSE00002213174_ENSE00002320911	ENSG00000009790	TRAF3IP3	0.0682829	0.398833	0.690128	0.999997	PG6
ENSE00002262885_ENSE00002262885	ENSG00000009790	TRAF3IP3	0.0451483	0.263706	0.792078	0.999997	PG6
ENSE00002267091_ENSE00002267091	ENSG00000009790	TRAF3IP3	-0.0389047	-0.227238	0.8203	0.999997	PG6
ENSE00002284279_ENSE00002284279	ENSG00000009790	TRAF3IP3	-0.266611	-1.32692	0.184934	0.999997	PG6
ENSE00002302242_ENSE00002267091	ENSG00000009790	TRAF3IP3	-0.144427	-0.839135	0.401657	0.999997	PG6
ENSE00002302242_ENSE00002302242	ENSG00000009790	TRAF3IP3	-0.0129145	-0.0754321	0.939891	0.999997	PG6
ENSE00003500170_ENSE00003500170	ENSG00000009790	TRAF3IP3	0.14492	0.846463	0.397561	0.999997	PG6
ENSE00003500170_ENSE00003682610	ENSG00000009790	TRAF3IP3	-0.225915	-1.31259	0.189716	0.999997	PG6
ENSE00003516467_ENSE00003516467	ENSG00000009790	TRAF3IP3	0.179946	1.05104	0.293573	0.999997	PG6
ENSE00003516467_ENSE00003694681	ENSG00000009790	TRAF3IP3	0.186593	1.08987	0.276116	0.999997	PG6
ENSE00003694681_ENSE00003694681	ENSG00000009790	TRAF3IP3	0.293693	1.24384	0.213943	0.999997	PG6
ENSE00001177106_ENSE00001177106	ENSG00000009844	VTA1	-0.0851853	-0.560181	0.575685	0.999997	PG6
ENSE00001177110_ENSE00001177106	ENSG00000009844	VTA1	-0.129931	-0.85443	0.393404	0.999997	PG6
ENSE00001177110_ENSE00001177110	ENSG00000009844	VTA1	0.0841595	0.553435	0.58029	0.999997	PG6
ENSE00002265270_ENSE00002265270	ENSG00000009844	VTA1	0.0140678	0.0925104	0.926341	0.999997	PG6
ENSE00003548670_ENSE00003548670	ENSG00000009844	VTA1	-0.214375	-1.05026	0.294263	0.999997	PG6
ENSE00003717274_ENSE00001177110	ENSG00000009844	VTA1	0.151834	0.998463	0.318689	0.999997	PG6
ENSE00003717274_ENSE00003717274	ENSG00000009844	VTA1	0.152463	0.744376	0.457108	0.999997	PG6
ENSE00000689828_ENSE00000689828	ENSG00000009954	BAZ1B	0.0156958	0.0800573	0.936205	0.999997	PG6
ENSE00000689828_ENSE00000843337	ENSG00000009954	BAZ1B	0.144009	0.532152	0.594718	0.999997	PG6
ENSE00000689832_ENSE00000689828	ENSG00000009954	BAZ1B	0.0252472	0.128775	0.897557	0.999997	PG6
ENSE00000689926_ENSE00000689926	ENSG00000009954	BAZ1B	-0.053474	-0.272747	0.785094	0.999997	PG6
ENSE00000689928_ENSE00000689928	ENSG00000009954	BAZ1B	-0.0172948	-0.0882131	0.929722	0.999997	PG6
ENSE00000689935_ENSE00000689935	ENSG00000009954	BAZ1B	0.15936	0.812825	0.416478	0.999997	PG6
ENSE00000689935_ENSE00003559077	ENSG00000009954	BAZ1B	0.203319	0.903935	0.366209	0.999997	PG6
ENSE00000689939_ENSE00000689939	ENSG00000009954	BAZ1B	0.138385	0.705839	0.480424	0.999997	PG6
ENSE00000689942_ENSE00000689942	ENSG00000009954	BAZ1B	-0.0163799	-0.0835464	0.933431	0.999997	PG6
ENSE00000843335_ENSE00000843335	ENSG00000009954	BAZ1B	0.0159838	0.0815263	0.935037	0.999997	PG6
ENSE00000843337_ENSE00000843337	ENSG00000009954	BAZ1B	-0.0365644	-0.186499	0.852085	0.999997	PG6
ENSE00001091306_ENSE00001091306	ENSG00000009954	BAZ1B	-0.0364225	-0.185775	0.852652	0.999997	PG6
ENSE00001091310_ENSE00001091310	ENSG00000009954	BAZ1B	0.0335479	0.171113	0.864164	0.999997	PG6
ENSE00001160866_ENSE00000689942	ENSG00000009954	BAZ1B	-0.0635026	-0.323899	0.746071	0.999997	PG6
ENSE00001160866_ENSE00001160866	ENSG00000009954	BAZ1B	0.0467643	0.238524	0.811515	0.999997	PG6
ENSE00001160872_ENSE00001160866	ENSG00000009954	BAZ1B	0.0643296	0.328116	0.74288	0.999997	PG6
ENSE00001205451_ENSE00001205451	ENSG00000009954	BAZ1B	0.032374	0.165126	0.868873	0.999997	PG6
ENSE00001841762_ENSE00001160872	ENSG00000009954	BAZ1B	0.0763163	0.280612	0.779056	0.999997	PG6
ENSE00001841762_ENSE00001841762	ENSG00000009954	BAZ1B	0.0779809	0.397746	0.690888	0.999997	PG6
ENSE00003559077_ENSE00003559077	ENSG00000009954	BAZ1B	-0.161455	-0.823511	0.410379	0.999997	PG6
ENSE00000848070_ENSE00000848070	ENSG00000010017	RANBP9	0.0416716	0.246466	0.805405	0.999997	PG6
ENSE00000848070_ENSE00001009209	ENSG00000010017	RANBP9	-0.0981665	-0.580605	0.561723	0.999997	PG6
ENSE00001009198_ENSE00000848070	ENSG00000010017	RANBP9	-0.253553	-1.49964	0.134231	0.999997	PG6
ENSE00001009198_ENSE00001009198	ENSG00000010017	RANBP9	0.195581	1.15677	0.247825	0.999997	PG6
ENSE00001009205_ENSE00001009205	ENSG00000010017	RANBP9	-0.00316056	-0.0136349	0.989126	0.999997	PG6
ENSE00001009209_ENSE00001009209	ENSG00000010017	RANBP9	0.445122	1.92952	0.0541343	0.999997	PG6
ENSE00001009216_ENSE00001009216	ENSG00000010017	RANBP9	-0.140737	-0.832391	0.405517	0.999997	PG6
ENSE00001009219_ENSE00001009219	ENSG00000010017	RANBP9	0.18369	0.960112	0.337383	0.999997	PG6
ENSE00001815244_ENSE00001815244	ENSG00000010017	RANBP9	0.0215305	0.127342	0.898712	0.999997	PG6
ENSE00003505270_ENSE00001009216	ENSG00000010017	RANBP9	-0.344246	-1.7993	0.0724699	0.999997	PG6
ENSE00003712108_ENSE00001009205	ENSG00000010017	RANBP9	0.156892	0.817071	0.41421	0.999997	PG6
ENSE00000789800_ENSE00000789800	ENSG00000010165	METTL13	0.0152285	0.120047	0.9045	0.999997	PG6
ENSE00000789801_ENSE00000789801	ENSG00000010165	METTL13	-0.0298003	-0.234917	0.814381	0.999997	PG6
ENSE00000814573_ENSE00000814573	ENSG00000010165	METTL13	0.0729201	0.574833	0.565696	0.999997	PG6
ENSE00001161325_ENSE00001161325	ENSG00000010165	METTL13	-0.0352709	-0.278042	0.78111	0.999997	PG6
ENSE00001945961_ENSE00001945961	ENSG00000010165	METTL13	-0.118579	-0.816996	0.41437	0.999997	PG6
ENSE00003487445_ENSE00003494674	ENSG00000010165	METTL13	0.101811	0.709564	0.478348	0.999997	PG6
ENSE00003630249_ENSE00000814573	ENSG00000010165	METTL13	-0.0292144	-0.227888	0.819839	0.999997	PG6
ENSE00003630249_ENSE00003630249	ENSG00000010165	METTL13	0.0165315	0.130318	0.896374	0.999997	PG6
ENSE00000360902_ENSE00000712920	ENSG00000010244	ZNF207	-0.0920911	-0.431332	0.666948	0.999997	PG6
ENSE00000360903_ENSE00000712920	ENSG00000010244	ZNF207	0.0920911	0.431332	0.666948	0.999997	PG6
ENSE00003461543_ENSE00003461543	ENSG00000010256	UQCRC1	-0.00597729	-0.0340323	0.972859	0.999997	PG6
ENSE00003461543_ENSE00003560509	ENSG00000010256	UQCRC1	0.0114781	0.0653515	0.947908	0.999997	PG6
ENSE00003475748_ENSE00003475748	ENSG00000010256	UQCRC1	0.0400305	0.227918	0.81976	0.999997	PG6
ENSE00003560509_ENSE00003560509	ENSG00000010256	UQCRC1	0.017328	0.0986585	0.921431	0.999997	PG6
ENSE00003560509_ENSE00003594422	ENSG00000010256	UQCRC1	0.0632889	0.360342	0.718673	0.999997	PG6
ENSE00003594422_ENSE00003475748	ENSG00000010256	UQCRC1	-0.0316878	-0.180418	0.856864	0.999997	PG6
ENSE00003594422_ENSE00003594422	ENSG00000010256	UQCRC1	0.0466959	0.265868	0.7904	0.999997	PG6
ENSE00003598610_ENSE00003598610	ENSG00000010256	UQCRC1	-0.0622724	-0.354554	0.723003	0.999997	PG6
ENSE00003605721_ENSE00003605721	ENSG00000010256	UQCRC1	0.0329962	0.187867	0.851022	0.999997	PG6
ENSE00003605721_ENSE00003673838	ENSG00000010256	UQCRC1	0.017181	0.0978216	0.922095	0.999997	PG6
ENSE00003666609_ENSE00001861123	ENSG00000010256	UQCRC1	-0.0785736	-0.447367	0.654714	0.999997	PG6
ENSE00003673838_ENSE00003666609	ENSG00000010256	UQCRC1	-0.0555744	-0.316418	0.751756	0.999997	PG6
ENSE00003673838_ENSE00003673838	ENSG00000010256	UQCRC1	-0.145873	-0.830544	0.406443	0.999997	PG6
ENSE00003676121_ENSE00003598610	ENSG00000010256	UQCRC1	0.0144367	0.082197	0.934508	0.999997	PG6
ENSE00003693823_ENSE00003605721	ENSG00000010256	UQCRC1	0.136524	0.777311	0.437172	0.999997	PG6
ENSE00001716218_ENSE00001716218	ENSG00000010270	STARD3NL	0.0639025	0.413496	0.679728	0.999997	PG6
ENSE00003595464_ENSE00003595464	ENSG00000010270	STARD3NL	-0.0975951	-0.629692	0.529683	0.999997	PG6
ENSE00003790693_ENSE00001716218	ENSG00000010270	STARD3NL	0.0331309	0.214381	0.830489	0.999997	PG6
ENSE00003501746_ENSE00003501746	ENSG00000010278	CD9	-0.127848	-0.165622	0.86863	0.999997	PG6
ENSE00003646744_ENSE00003646744	ENSG00000010278	CD9	0.123845	0.160437	0.872707	0.999997	PG6
ENSE00003653329_ENSE00003653329	ENSG00000010278	CD9	0.00400229	0.00518481	0.995869	0.999997	PG6
ENSE00003493403_ENSE00003493403	ENSG00000010292	NCAPD2	-0.424084	-1.50401	0.133323	0.999997	PG6
ENSE00003494198_ENSE00003494198	ENSG00000010292	NCAPD2	-0.745549	-2.32553	0.0205149	0.999997	PG6
ENSE00003508626_ENSE00003508626	ENSG00000010292	NCAPD2	0.111066	0.349279	0.727054	0.999997	PG6
ENSE00003516830_ENSE00003516830	ENSG00000010292	NCAPD2	-0.00984074	-0.0311033	0.975202	0.999997	PG6
ENSE00003516830_ENSE00003583422	ENSG00000010292	NCAPD2	-0.288791	-0.916021	0.360177	0.999997	PG6
ENSE00003550385_ENSE00003550385	ENSG00000010292	NCAPD2	0.323272	1.15077	0.250476	0.999997	PG6
ENSE00003554872_ENSE00003554872	ENSG00000010292	NCAPD2	0.97231	2.52429	0.0119574	0.999997	PG6
ENSE00003582871_ENSE00003582871	ENSG00000010292	NCAPD2	0.445957	1.17005	0.24264	0.999997	PG6
ENSE00003583422_ENSE00003583422	ENSG00000010292	NCAPD2	-0.00580819	-0.0183892	0.985337	0.999997	PG6
ENSE00003673412_ENSE00003673412	ENSG00000010292	NCAPD2	0.0656301	0.233627	0.815387	0.999997	PG6
ENSE00000421153_ENSE00003651247	ENSG00000010322	NISCH	0.0668969	0.192066	0.847733	0.999997	PG6
ENSE00001370835_ENSE00001370835	ENSG00000010322	NISCH	-0.0872803	-0.425106	0.670859	0.999997	PG6
ENSE00002218022_ENSE00002218022	ENSG00000010322	NISCH	0.201563	1.1172	0.264201	0.999997	PG6
ENSE00002232318_ENSE00002218022	ENSG00000010322	NISCH	-0.433391	-2.40215	0.0164972	0.999997	PG6
ENSE00002232318_ENSE00002232318	ENSG00000010322	NISCH	-0.30179	-1.67273	0.0947221	0.999997	PG6
ENSE00002305722_ENSE00002305722	ENSG00000010322	NISCH	0.0237434	0.131603	0.895328	0.999997	PG6
ENSE00003461122_ENSE00003461122	ENSG00000010322	NISCH	0.159849	0.882657	0.377653	0.999997	PG6
ENSE00003463267_ENSE00003463267	ENSG00000010322	NISCH	-0.0798042	-0.44233	0.658355	0.999997	PG6
ENSE00003529812_ENSE00003529812	ENSG00000010322	NISCH	0.18758	0.904628	0.3659	0.999997	PG6
ENSE00003570559_ENSE00003463267	ENSG00000010322	NISCH	0.0398524	0.190592	0.848888	0.999997	PG6
ENSE00003577769_ENSE00003577769	ENSG00000010322	NISCH	0.0141601	0.0688334	0.945137	0.999997	PG6
ENSE00003577769_ENSE00003668029	ENSG00000010322	NISCH	0.0548691	0.304123	0.761104	0.999997	PG6
ENSE00003610160_ENSE00003577769	ENSG00000010322	NISCH	0.0719961	0.399053	0.689948	0.999997	PG6
ENSE00003610160_ENSE00003610160	ENSG00000010322	NISCH	0.0171252	0.0949197	0.924399	0.999997	PG6
ENSE00003651247_ENSE00003651247	ENSG00000010322	NISCH	0.0174841	0.0969091	0.92282	0.999997	PG6
ENSE00003659340_ENSE00003659340	ENSG00000010322	NISCH	0.105411	0.584261	0.559189	0.999997	PG6
ENSE00003668029_ENSE00003668029	ENSG00000010322	NISCH	0.0585866	0.236303	0.813251	0.999997	PG6
ENSE00000677392_ENSE00000677392	ENSG00000010404	IDS	0.323712	1.27606	0.203105	0.999997	PG6
ENSE00001368349_ENSE00001368349	ENSG00000010404	IDS	-0.137666	-0.457303	0.647846	0.999997	PG6
ENSE00003486921_ENSE00003486921	ENSG00000010404	IDS	-0.16866	-0.742066	0.458736	0.999997	PG6
ENSE00003617711_ENSE00003617711	ENSG00000010404	IDS	0.305287	1.17779	0.23999	0.999997	PG6
ENSE00003670465_ENSE00001368349	ENSG00000010404	IDS	-0.0885566	-0.296417	0.767155	0.999997	PG6
ENSE00003670465_ENSE00003670465	ENSG00000010404	IDS	-0.197805	-0.866739	0.386907	0.999997	PG6
ENSE00000673977_ENSE00000673977	ENSG00000010671	BTK	-0.0843964	-0.579177	0.562574	0.999997	PG6
ENSE00000673980_ENSE00000673980	ENSG00000010671	BTK	0.0267396	0.183503	0.854433	0.999997	PG6
ENSE00000673981_ENSE00000673980	ENSG00000010671	BTK	-0.0712334	-0.488845	0.625037	0.999997	PG6
ENSE00000673981_ENSE00000673981	ENSG00000010671	BTK	-0.037682	-0.258596	0.79599	0.999997	PG6
ENSE00000673983_ENSE00000673983	ENSG00000010671	BTK	0.129733	0.890301	0.373476	0.999997	PG6
ENSE00000673984_ENSE00000673983	ENSG00000010671	BTK	0.169969	1.16642	0.243666	0.999997	PG6
ENSE00000673984_ENSE00000673984	ENSG00000010671	BTK	-0.0994783	-0.682678	0.494937	0.999997	PG6
ENSE00001601394_ENSE00001608013	ENSG00000010671	BTK	0.0526258	0.361148	0.71805	0.999997	PG6
ENSE00001608013_ENSE00001608013	ENSG00000010671	BTK	-0.0388947	-0.266918	0.789577	0.999997	PG6
ENSE00001643950_ENSE00001643950	ENSG00000010671	BTK	-0.0180368	-0.123779	0.90151	0.999997	PG6
ENSE00001643964_ENSE00001643964	ENSG00000010671	BTK	0.0321724	0.220786	0.825296	0.999997	PG6
ENSE00001646803_ENSE00001646803	ENSG00000010671	BTK	0.117137	0.803864	0.421629	0.999997	PG6
ENSE00001646803_ENSE00001698702	ENSG00000010671	BTK	0.152344	1.04548	0.296006	0.999997	PG6
ENSE00001702496_ENSE00001702496	ENSG00000010671	BTK	0.0897349	0.615813	0.53813	0.999997	PG6
ENSE00001780523_ENSE00001780523	ENSG00000010671	BTK	-0.0903621	-0.620117	0.535294	0.999997	PG6
ENSE00001801955_ENSE00001801955	ENSG00000010671	BTK	-0.0486724	-0.332732	0.739393	0.999997	PG6
ENSE00001855631_ENSE00001855631	ENSG00000010671	BTK	0.0819772	0.562575	0.573825	0.999997	PG6
ENSE00003624587_ENSE00000673981	ENSG00000010671	BTK	-0.0840742	-0.504751	0.613823	0.999997	PG6
ENSE00003624587_ENSE00003624587	ENSG00000010671	BTK	-0.278946	-1.91429	0.0558119	0.999997	PG6
ENSE00003687319_ENSE00001643950	ENSG00000010671	BTK	-0.091132	-0.44195	0.658602	0.999997	PG6
ENSE00003687319_ENSE00003687319	ENSG00000010671	BTK	0.0247493	0.169844	0.86516	0.999997	PG6
ENSE00000768876_ENSE00000768876	ENSG00000010803	SCMH1	0.0933995	0.404905	0.68618	0.999997	PG6
ENSE00003469342_ENSE00003469342	ENSG00000010803	SCMH1	0.119465	0.463376	0.643831	0.999997	PG6
ENSE00003515629_ENSE00003515629	ENSG00000010803	SCMH1	-0.038967	-0.170421	0.864931	0.999997	PG6
ENSE00003693990_ENSE00003693990	ENSG00000010803	SCMH1	-0.186332	-0.723255	0.470758	0.999997	PG6
ENSE00000764841_ENSE00000764841	ENSG00000010818	HIVEP2	-0.156922	-0.764106	0.445424	0.999997	PG6
ENSE00000764843_ENSE00000764843	ENSG00000010818	HIVEP2	0.113238	0.551393	0.581788	0.999997	PG6
ENSE00000764845_ENSE00000798981	ENSG00000010818	HIVEP2	0.0791381	0.34305	0.731809	0.999997	PG6
ENSE00000798981_ENSE00000798981	ENSG00000010818	HIVEP2	0.0517624	0.252049	0.801181	0.999997	PG6
ENSE00001445111_ENSE00001445111	ENSG00000010818	HIVEP2	-0.0707957	-0.344728	0.730548	0.999997	PG6
ENSE00000388637_ENSE00000388637	ENSG00000011007	ELOA	-0.101285	-0.784141	0.433264	0.999997	PG6
ENSE00000388637_ENSE00000388638	ENSG00000011007	ELOA	0.0679476	0.595919	0.551452	0.999997	PG6
ENSE00000388638_ENSE00000388638	ENSG00000011007	ELOA	-0.119653	-0.76258	0.446011	0.999997	PG6
ENSE00000388638_ENSE00000388639	ENSG00000011007	ELOA	0.191555	1.67297	0.0948486	0.999997	PG6
ENSE00000388639_ENSE00000388639	ENSG00000011007	ELOA	0.162049	1.42121	0.15577	0.999997	PG6
ENSE00000560760_ENSE00000560760	ENSG00000011007	ELOA	0.0519499	0.455615	0.64883	0.999997	PG6
ENSE00000758350_ENSE00000758350	ENSG00000011007	ELOA	-0.031559	-0.242021	0.808846	0.999997	PG6
ENSE00000758354_ENSE00000388637	ENSG00000011007	ELOA	0.123528	1.08338	0.279072	0.999997	PG6
ENSE00003559637_ENSE00003565857	ENSG00000011007	ELOA	0.0406489	0.356502	0.721588	0.999997	PG6
ENSE00003703844_ENSE00003703844	ENSG00000011007	ELOA	-0.0402276	-0.352807	0.724356	0.999997	PG6
ENSE00003526973_ENSE00003526973	ENSG00000011009	LYPLA2	-0.0374242	-0.183146	0.854777	0.999997	PG6
ENSE00003526973_ENSE00003589232	ENSG00000011009	LYPLA2	0.0336708	0.121437	0.903406	0.999997	PG6
ENSE00003565881_ENSE00003565881	ENSG00000011009	LYPLA2	0.0241706	0.118286	0.905901	0.999997	PG6
ENSE00003582846_ENSE00001709031	ENSG00000011009	LYPLA2	0.0859227	0.420487	0.674356	0.999997	PG6
ENSE00003582846_ENSE00003582846	ENSG00000011009	LYPLA2	-0.0742314	-0.363272	0.716593	0.999997	PG6
ENSE00003645214_ENSE00003582846	ENSG00000011009	LYPLA2	-0.10412	-0.509541	0.610654	0.999997	PG6
ENSE00003652904_ENSE00003683923	ENSG00000011009	LYPLA2	0.150108	0.396151	0.692205	0.999997	PG6
ENSE00003683923_ENSE00003526973	ENSG00000011009	LYPLA2	0.0570357	0.244432	0.807021	0.999997	PG6
ENSE00003561762_ENSE00003546374	ENSG00000011021	CLCN6	0.358168	1.39845	0.163006	0.999997	PG6
ENSE00003587774_ENSE00003536687	ENSG00000011021	CLCN6	0.13161	0.511606	0.609301	0.999997	PG6
ENSE00003712057_ENSE00003712057	ENSG00000011021	CLCN6	-0.0772437	-0.301593	0.76317	0.999997	PG6
ENSE00003728763_ENSE00003728763	ENSG00000011021	CLCN6	-0.191057	-0.665177	0.506445	0.999997	PG6
ENSE00003730914_ENSE00003730914	ENSG00000011021	CLCN6	-0.0694917	-0.241024	0.8097	0.999997	PG6
ENSE00003735813_ENSE00003735813	ENSG00000011021	CLCN6	-0.261142	-0.902573	0.367472	0.999997	PG6
ENSE00003522166_ENSE00003522166	ENSG00000011052	NME1-NME2	-0.0152639	-0.0828926	0.934024	0.999997	PG6
ENSE00003707161_ENSE00003705107	ENSG00000011052	NME1-NME2	0.0672393	0.365152	0.715402	0.999997	PG6
ENSE00003707161_ENSE00003707161	ENSG00000011052	NME1-NME2	-0.0519754	-0.28226	0.77805	0.999997	PG6
ENSE00003003218_ENSE00003003218	ENSG00000011243	AKAP8L	-0.00102244	-0.00620774	0.99505	0.999997	PG6
ENSE00003506012_ENSE00003506012	ENSG00000011243	AKAP8L	-0.0746525	-0.453254	0.650614	0.999997	PG6
ENSE00003506012_ENSE00003567904	ENSG00000011243	AKAP8L	0.0217597	0.132114	0.894961	0.999997	PG6
ENSE00003547549_ENSE00003706614	ENSG00000011243	AKAP8L	0.394154	1.29011	0.197762	0.999997	PG6
ENSE00003567904_ENSE00003567904	ENSG00000011243	AKAP8L	0.132173	0.802487	0.422751	0.999997	PG6
ENSE00003567904_ENSE00003668730	ENSG00000011243	AKAP8L	-0.0429439	-0.260735	0.794432	0.999997	PG6
ENSE00003668730_ENSE00003668730	ENSG00000011243	AKAP8L	-0.149864	-0.909899	0.363428	0.999997	PG6
ENSE00003483308_ENSE00003483308	ENSG00000011258	MBTD1	0.0832938	0.427614	0.669892	0.999997	PG6
ENSE00003503087_ENSE00003503087	ENSG00000011258	MBTD1	-0.0832938	-0.427614	0.669892	0.999997	PG6
ENSE00000737795_ENSE00000737795	ENSG00000011260	UTP18	-0.0450349	-0.262319	0.793167	0.999997	PG6
ENSE00000737795_ENSE00000737807	ENSG00000011260	UTP18	0.0339297	0.164949	0.869041	0.999997	PG6
ENSE00000737807_ENSE00002240469	ENSG00000011260	UTP18	-0.119383	-0.576221	0.564685	0.999997	PG6
ENSE00000737810_ENSE00000737813	ENSG00000011260	UTP18	0.010855	0.0637974	0.949153	0.999997	PG6
ENSE00000737813_ENSE00000737813	ENSG00000011260	UTP18	0.0061993	0.0412782	0.967088	0.999997	PG6
ENSE00000820106_ENSE00000820106	ENSG00000011260	UTP18	-0.0658482	-0.438452	0.661219	0.999997	PG6
ENSE00003460980_ENSE00003460980	ENSG00000011260	UTP18	-0.0343967	-0.228204	0.819567	0.999997	PG6
ENSE00003460980_ENSE00003616660	ENSG00000011260	UTP18	-0.0089841	-0.0527085	0.957982	0.999997	PG6
ENSE00003489487_ENSE00003489487	ENSG00000011260	UTP18	0.276303	1.83977	0.0663034	0.999997	PG6
ENSE00003554598_ENSE00003554598	ENSG00000011260	UTP18	-0.0626471	-0.417137	0.67673	0.999997	PG6
ENSE00003597710_ENSE00003597710	ENSG00000011260	UTP18	0.000903457	0.0052172	0.995839	0.999997	PG6
ENSE00003616660_ENSE00003616660	ENSG00000011260	UTP18	-0.0438725	-0.288915	0.772748	0.999997	PG6
ENSE00001363716_ENSE00001363716	ENSG00000011275	RNF216	-0.120559	-0.500167	0.617241	0.999997	PG6
ENSE00001363716_ENSE00001594969	ENSG00000011275	RNF216	-0.177005	-0.866466	0.386771	0.999997	PG6
ENSE00001594969_ENSE00001594969	ENSG00000011275	RNF216	0.396692	1.61708	0.106674	0.999997	PG6
ENSE00003471327_ENSE00003471327	ENSG00000011275	RNF216	-0.150102	-0.840141	0.401347	0.999997	PG6
ENSE00003471327_ENSE00003541993	ENSG00000011275	RNF216	0.0196187	0.109809	0.912618	0.999997	PG6
ENSE00003522617_ENSE00003522617	ENSG00000011275	RNF216	0.0611025	0.182916	0.854959	0.999997	PG6
ENSE00003561395_ENSE00003561395	ENSG00000011275	RNF216	0.0657991	0.368287	0.71286	0.999997	PG6
ENSE00003669038_ENSE00003669038	ENSG00000011275	RNF216	0.0764458	0.37425	0.708423	0.999997	PG6
ENSE00003689978_ENSE00003522617	ENSG00000011275	RNF216	0.0412482	0.199331	0.842108	0.999997	PG6
ENSE00003689978_ENSE00003689978	ENSG00000011275	RNF216	-0.173497	-0.525553	0.599499	0.999997	PG6
ENSE00003460847_ENSE00003460847	ENSG00000011295	TTC19	-0.221247	-1.24216	0.214794	0.999997	PG6
ENSE00003504906_ENSE00003504906	ENSG00000011295	TTC19	0.0512711	0.287855	0.773584	0.999997	PG6
ENSE00003504906_ENSE00003658040	ENSG00000011295	TTC19	-0.0693248	-0.345485	0.729884	0.999997	PG6
ENSE00003505987_ENSE00003505987	ENSG00000011295	TTC19	0.0427144	0.212507	0.831803	0.999997	PG6
ENSE00003505987_ENSE00003671881	ENSG00000011295	TTC19	0.0696156	0.38896	0.697481	0.999997	PG6
ENSE00003617037_ENSE00003617037	ENSG00000011295	TTC19	0.207735	0.856208	0.392317	0.999997	PG6
ENSE00003627549_ENSE00003583635	ENSG00000011295	TTC19	-0.0401018	-0.225146	0.821963	0.999997	PG6
ENSE00003627549_ENSE00003627549	ENSG00000011295	TTC19	0.0388926	0.117254	0.906709	0.999997	PG6
ENSE00003658040_ENSE00003505987	ENSG00000011295	TTC19	0.0390435	0.219205	0.826585	0.999997	PG6
ENSE00002925556_ENSE00003788382	ENSG00000011304	PTBP1	-0.526243	-1.72563	0.0875406	0.999997	PG6
ENSE00003632946_ENSE00003474534	ENSG00000011304	PTBP1	0.107714	0.408318	0.683924	0.999997	PG6
ENSE00003785697_ENSE00003785697	ENSG00000011304	PTBP1	0.385576	1.25897	0.211007	0.999997	PG6
ENSE00000704364_ENSE00000704364	ENSG00000011405	PIK3C2A	-0.0597919	-0.32281	0.746906	0.999997	PG6
ENSE00000886078_ENSE00000886078	ENSG00000011405	PIK3C2A	0.415821	2.56889	0.0103451	0.999997	PG6
ENSE00000988323_ENSE00000988324	ENSG00000011405	PIK3C2A	0.0519935	0.280651	0.779036	0.999997	PG6
ENSE00000988324_ENSE00000988324	ENSG00000011405	PIK3C2A	-0.139372	-0.861023	0.38943	0.999997	PG6
ENSE00000988328_ENSE00000988328	ENSG00000011405	PIK3C2A	0.361361	1.59995	0.109922	0.999997	PG6
ENSE00000988330_ENSE00000988330	ENSG00000011405	PIK3C2A	0.161162	0.995644	0.319662	0.999997	PG6
ENSE00000988332_ENSE00000988332	ENSG00000011405	PIK3C2A	-0.240041	-1.29874	0.194328	0.999997	PG6
ENSE00000988332_ENSE00000988333	ENSG00000011405	PIK3C2A	0.0618856	0.274702	0.783602	0.999997	PG6
ENSE00000988334_ENSE00000988334	ENSG00000011405	PIK3C2A	0.0640931	0.391878	0.695231	0.999997	PG6
ENSE00000988336_ENSE00000988336	ENSG00000011405	PIK3C2A	-0.0561012	-0.346587	0.728974	0.999997	PG6
ENSE00000988337_ENSE00000988337	ENSG00000011405	PIK3C2A	0.0271533	0.145497	0.884348	0.999997	PG6
ENSE00001151290_ENSE00000988327	ENSG00000011405	PIK3C2A	0.0183339	0.0993916	0.920847	0.999997	PG6
ENSE00001151290_ENSE00001151290	ENSG00000011405	PIK3C2A	0.0634076	0.384919	0.700378	0.999997	PG6
ENSE00002193107_ENSE00002193107	ENSG00000011405	PIK3C2A	0.00478524	0.0295627	0.976422	0.999997	PG6
ENSE00003479937_ENSE00003546450	ENSG00000011405	PIK3C2A	0.153069	0.677353	0.498337	0.999997	PG6
ENSE00003514512_ENSE00003610448	ENSG00000011405	PIK3C2A	-0.0627011	-0.337086	0.736122	0.999997	PG6
ENSE00003537868_ENSE00003537868	ENSG00000011405	PIK3C2A	0.0158162	0.0849359	0.932329	0.999997	PG6
ENSE00003546450_ENSE00000704364	ENSG00000011405	PIK3C2A	-0.324898	-1.99952	0.0458196	0.999997	PG6
ENSE00003546450_ENSE00003546450	ENSG00000011405	PIK3C2A	0.0119199	0.06462	0.948489	0.999997	PG6
ENSE00003602449_ENSE00003602449	ENSG00000011405	PIK3C2A	-0.016853	-0.0749162	0.940296	0.999997	PG6
ENSE00003610448_ENSE00003610448	ENSG00000011405	PIK3C2A	0.0107064	0.0468722	0.962624	0.999997	PG6
ENSE00003622797_ENSE00003622797	ENSG00000011405	PIK3C2A	-0.302647	-1.34729	0.178191	0.999997	PG6
ENSE00003630952_ENSE00003630952	ENSG00000011405	PIK3C2A	-0.298473	-1.26997	0.20439	0.999997	PG6
ENSE00002263644_ENSE00002263644	ENSG00000011451	WIZ	0.0543112	0.202045	0.840403	0.999997	PG6
ENSE00003814464_ENSE00003814464	ENSG00000011451	WIZ	-0.0543112	-0.202045	0.840403	0.999997	PG6
ENSE00000504622_ENSE00000504622	ENSG00000011454	RABGAP1	-0.025076	-0.15328	0.878201	0.999997	PG6
ENSE00000725754_ENSE00000725754	ENSG00000011454	RABGAP1	0.0157359	0.0956863	0.923784	0.999997	PG6
ENSE00001237286_ENSE00001237286	ENSG00000011454	RABGAP1	-0.0525783	-0.368037	0.712904	0.999997	PG6
ENSE00001557891_ENSE00001557891	ENSG00000011454	RABGAP1	-0.0863308	-0.601593	0.547546	0.999997	PG6
ENSE00003486285_ENSE00003486285	ENSG00000011454	RABGAP1	0.0564208	0.394933	0.692955	0.999997	PG6
ENSE00003486285_ENSE00003494980	ENSG00000011454	RABGAP1	-0.125893	-0.454532	0.649519	0.999997	PG6
ENSE00003494980_ENSE00003631351	ENSG00000011454	RABGAP1	-0.0727276	-0.360387	0.718614	0.999997	PG6
ENSE00003495056_ENSE00003659179	ENSG00000011454	RABGAP1	0.0244554	0.170246	0.864842	0.999997	PG6
ENSE00003517852_ENSE00003517852	ENSG00000011454	RABGAP1	0.150597	1.05415	0.292004	0.999997	PG6
ENSE00003517852_ENSE00003665150	ENSG00000011454	RABGAP1	0.112953	0.564423	0.57256	0.999997	PG6
ENSE00003529693_ENSE00003529693	ENSG00000011454	RABGAP1	0.0634288	0.443987	0.657123	0.999997	PG6
ENSE00003530243_ENSE00001891174	ENSG00000011454	RABGAP1	-0.029179	-0.204247	0.838192	0.999997	PG6
ENSE00003530243_ENSE00003530243	ENSG00000011454	RABGAP1	-0.0542641	-0.379837	0.704126	0.999997	PG6
ENSE00003535183_ENSE00001237286	ENSG00000011454	RABGAP1	-0.029917	-0.209413	0.834158	0.999997	PG6
ENSE00003541844_ENSE00003531627	ENSG00000011454	RABGAP1	0.09509	0.665609	0.505775	0.999997	PG6
ENSE00003541844_ENSE00003541844	ENSG00000011454	RABGAP1	-0.0238782	-0.167142	0.867283	0.999997	PG6
ENSE00003578925_ENSE00003578925	ENSG00000011454	RABGAP1	-0.05526	-0.386808	0.69896	0.999997	PG6
ENSE00003588742_ENSE00003495056	ENSG00000011454	RABGAP1	-0.039138	-0.235079	0.814183	0.999997	PG6
ENSE00003588742_ENSE00003588742	ENSG00000011454	RABGAP1	0.106207	0.743423	0.457355	0.999997	PG6
ENSE00003631351_ENSE00003631351	ENSG00000011454	RABGAP1	-0.258102	-1.79966	0.0721372	0.999997	PG6
ENSE00003659179_ENSE00003541844	ENSG00000011454	RABGAP1	0.0718349	0.502828	0.615167	0.999997	PG6
ENSE00003659179_ENSE00003659179	ENSG00000011454	RABGAP1	0.0799934	0.559937	0.575616	0.999997	PG6
ENSE00003664142_ENSE00003664142	ENSG00000011454	RABGAP1	-0.0783963	-0.548757	0.583263	0.999997	PG6
ENSE00003665150_ENSE00003665150	ENSG00000011454	RABGAP1	0.121973	0.740692	0.459009	0.999997	PG6
ENSE00003687388_ENSE00003687388	ENSG00000011454	RABGAP1	-0.0259776	-0.181837	0.855738	0.999997	PG6
ENSE00000358959_ENSE00000358959	ENSG00000011478	QPCTL	0.066233	0.420436	0.674403	0.999997	PG6
ENSE00000713040_ENSE00000713040	ENSG00000011478	QPCTL	0.0904839	0.428359	0.668631	0.999997	PG6
ENSE00000713040_ENSE00003574310	ENSG00000011478	QPCTL	-0.145105	-0.921105	0.357577	0.999997	PG6
ENSE00000713047_ENSE00000713047	ENSG00000011478	QPCTL	0.279596	1.55891	0.119847	0.999997	PG6
ENSE00000858251_ENSE00000358959	ENSG00000011478	QPCTL	-0.0835702	-0.473145	0.63638	0.999997	PG6
ENSE00000858251_ENSE00000858251	ENSG00000011478	QPCTL	-0.0690666	-0.438423	0.661328	0.999997	PG6
ENSE00003574310_ENSE00003574310	ENSG00000011478	QPCTL	-0.0516121	-0.327625	0.743375	0.999997	PG6
ENSE00001134741_ENSE00001134741	ENSG00000011485	PPP5C	0.0790405	0.317661	0.750831	0.999997	PG6
ENSE00001235477_ENSE00001235477	ENSG00000011485	PPP5C	-0.0571421	-0.229652	0.818425	0.999997	PG6
ENSE00003507150_ENSE00003683290	ENSG00000011485	PPP5C	-0.0700871	-0.205767	0.837029	0.999997	PG6
ENSE00003513903_ENSE00003513903	ENSG00000011485	PPP5C	-0.135878	-0.284375	0.776202	0.999997	PG6
ENSE00003513903_ENSE00003620203	ENSG00000011485	PPP5C	0.0142232	0.0571626	0.954431	0.999997	PG6
ENSE00003540801_ENSE00003540801	ENSG00000011485	PPP5C	-0.219311	-0.865808	0.386873	0.999997	PG6
ENSE00003540801_ENSE00003561435	ENSG00000011485	PPP5C	0.00483274	0.0194226	0.984509	0.999997	PG6
ENSE00003561435_ENSE00003507150	ENSG00000011485	PPP5C	0.00634312	0.0254927	0.979669	0.999997	PG6
ENSE00003620203_ENSE00001235477	ENSG00000011485	PPP5C	0.305834	1.06802	0.285859	0.999997	PG6
ENSE00003620203_ENSE00003620203	ENSG00000011485	PPP5C	0.00542801	0.021815	0.982601	0.999997	PG6
ENSE00003653575_ENSE00003513903	ENSG00000011485	PPP5C	-0.0519752	-0.208886	0.834594	0.999997	PG6
ENSE00003653575_ENSE00003653575	ENSG00000011485	PPP5C	-0.0118696	-0.0477036	0.961965	0.999997	PG6
ENSE00003683290_ENSE00003624099	ENSG00000011485	PPP5C	0.0739278	0.260538	0.79452	0.999997	PG6
ENSE00003683290_ENSE00003683290	ENSG00000011485	PPP5C	0.00923093	0.0370987	0.970416	0.999997	PG6
ENSE00000932756_ENSE00000758578	ENSG00000011523	CEP68	0.0926047	0.341375	0.733172	0.999997	PG6
ENSE00000932756_ENSE00000932756	ENSG00000011523	CEP68	-0.285297	-1.2165	0.225195	0.999997	PG6
ENSE00001164068_ENSE00001164068	ENSG00000011523	CEP68	0.195337	0.916411	0.360529	0.999997	PG6
ENSE00001475796_ENSE00001475796	ENSG00000011523	CEP68	-0.0168373	-0.078991	0.937117	0.999997	PG6
ENSE00000699876_ENSE00000699876	ENSG00000011590	ZBTB32	0.220911	0.714579	0.475828	0.999997	PG6
ENSE00002178086_ENSE00002178086	ENSG00000011590	ZBTB32	-0.155369	-0.502572	0.615902	0.999997	PG6
ENSE00003609801_ENSE00003609801	ENSG00000011590	ZBTB32	-0.0968483	-0.257715	0.796932	0.999997	PG6
ENSE00003573595_ENSE00003663746	ENSG00000011600	TYROBP	-1.56092	-1.86737	0.0655227	0.999997	PG6
ENSE00003663746_ENSE00003663746	ENSG00000011600	TYROBP	1.56092	1.86737	0.0655227	0.999997	PG6
ENSE00001847936_ENSE00001847936	ENSG00000012048	BRCA1	-0.194071	-0.564515	0.57475	0.999997	PG6
ENSE00003531836_ENSE00003531836	ENSG00000012048	BRCA1	0.194071	0.564515	0.57475	0.999997	PG6
ENSE00002263283_ENSE00002263283	ENSG00000012061	ERCC1	-0.272908	-1.4826	0.139148	0.999997	PG6
ENSE00003595521_ENSE00003595521	ENSG00000012061	ERCC1	-0.0024005	-0.0130409	0.989603	0.999997	PG6
ENSE00003693538_ENSE00003666935	ENSG00000012061	ERCC1	-0.0306571	-0.147699	0.882671	0.999997	PG6
ENSE00003693538_ENSE00003693538	ENSG00000012061	ERCC1	0.176864	0.849963	0.39597	0.999997	PG6
ENSE00003786484_ENSE00003788626	ENSG00000012061	ERCC1	0.212351	1.15362	0.249503	0.999997	PG6
ENSE00003787259_ENSE00003787259	ENSG00000012061	ERCC1	-0.0513351	-0.278882	0.780512	0.999997	PG6
ENSE00003528304_ENSE00003116211	ENSG00000012124	CD22	-0.0601999	-0.164053	0.869744	0.999997	PG6
ENSE00003529118_ENSE00003529118	ENSG00000012124	CD22	0.0840492	0.315985	0.752124	0.999997	PG6
ENSE00003546049_ENSE00003632030	ENSG00000012124	CD22	0.0456525	0.171631	0.863785	0.999997	PG6
ENSE00003602356_ENSE00003528304	ENSG00000012124	CD22	-0.116733	-0.436621	0.662544	0.999997	PG6
ENSE00003602356_ENSE00003602356	ENSG00000012124	CD22	0.459493	1.23879	0.215909	0.999997	PG6
ENSE00003630859_ENSE00003528089	ENSG00000012124	CD22	-0.0212269	-0.0798029	0.936421	0.999997	PG6
ENSE00003630859_ENSE00003630859	ENSG00000012124	CD22	-0.256963	-0.96606	0.334404	0.999997	PG6
ENSE00003632030_ENSE00003632030	ENSG00000012124	CD22	-0.0516826	-0.140843	0.888042	0.999997	PG6
ENSE00003652433_ENSE00003652433	ENSG00000012124	CD22	-0.28827	-1.08376	0.278909	0.999997	PG6
ENSE00003675894_ENSE00003675894	ENSG00000012124	CD22	0.0461564	0.152892	0.878535	0.999997	PG6
ENSE00003691466_ENSE00003691466	ENSG00000012124	CD22	0.326283	1.07251	0.283922	0.999997	PG6
ENSE00003751072_ENSE00003751072	ENSG00000012124	CD22	0.0895377	0.336619	0.736522	0.999997	PG6
ENSE00000492524_ENSE00000767138	ENSG00000012223	LTF	-0.0534756	-0.0768576	0.938844	0.999997	PG6
ENSE00000492527_ENSE00003641462	ENSG00000012223	LTF	0.396161	0.708255	0.479934	0.999997	PG6
ENSE00000825945_ENSE00000825945	ENSG00000012223	LTF	-0.0274761	-0.0451394	0.964059	0.999997	PG6
ENSE00003507305_ENSE00003507305	ENSG00000012223	LTF	-0.530708	-0.757635	0.44991	0.999997	PG6
ENSE00001943624_ENSE00001943624	ENSG00000012660	ELOVL5	-0.260419	-1.03278	0.303298	0.999997	PG6
ENSE00003531793_ENSE00003531793	ENSG00000012660	ELOVL5	-0.133129	-0.494946	0.621331	0.999997	PG6
ENSE00003657861_ENSE00003657861	ENSG00000012660	ELOVL5	0.433318	1.60379	0.110772	0.999997	PG6
ENSE00001728506_ENSE00001728506	ENSG00000012779	ALOX5	0.112683	0.46091	0.64496	0.999997	PG6
ENSE00001728506_ENSE00002467770	ENSG00000012779	ALOX5	-0.0118309	-0.0483919	0.961413	0.999997	PG6
ENSE00002435024_ENSE00002435024	ENSG00000012779	ALOX5	-0.0945055	-0.386557	0.699163	0.999997	PG6
ENSE00002435024_ENSE00003499219	ENSG00000012779	ALOX5	0.00622683	0.0254697	0.979685	0.999997	PG6
ENSE00002464130_ENSE00002464130	ENSG00000012779	ALOX5	0.0424234	0.173525	0.862273	0.999997	PG6
ENSE00002467770_ENSE00002467770	ENSG00000012779	ALOX5	-0.0128946	-0.052743	0.957947	0.999997	PG6
ENSE00002474736_ENSE00002474736	ENSG00000012779	ALOX5	-0.150937	-0.617381	0.537119	0.999997	PG6
ENSE00002477722_ENSE00002477722	ENSG00000012779	ALOX5	0.044638	0.182583	0.855161	0.999997	PG6
ENSE00002497216_ENSE00002497216	ENSG00000012779	ALOX5	-0.294659	-1.04343	0.296994	0.999997	PG6
ENSE00002497216_ENSE00003651293	ENSG00000012779	ALOX5	0.129732	0.530645	0.595779	0.999997	PG6
ENSE00002498943_ENSE00002497216	ENSG00000012779	ALOX5	0.197209	0.806646	0.420056	0.999997	PG6
ENSE00002498943_ENSE00002498943	ENSG00000012779	ALOX5	0.0757009	0.309641	0.756897	0.999997	PG6
ENSE00002515467_ENSE00002515467	ENSG00000012779	ALOX5	0.0721754	0.29522	0.767885	0.999997	PG6
ENSE00002525684_ENSE00002525684	ENSG00000012779	ALOX5	0.00919029	0.0375912	0.970021	0.999997	PG6
ENSE00003499219_ENSE00003499219	ENSG00000012779	ALOX5	-0.224552	-0.918489	0.358577	0.999997	PG6
ENSE00003651293_ENSE00002435024	ENSG00000012779	ALOX5	0.0315676	0.129121	0.897287	0.999997	PG6
ENSE00003651293_ENSE00003651293	ENSG00000012779	ALOX5	-0.00597957	-0.0244583	0.980492	0.999997	PG6
ENSE00003495343_ENSE00003495343	ENSG00000012822	CALCOCO1	-0.136537	-0.613687	0.539593	0.999997	PG6
ENSE00003503607_ENSE00003503607	ENSG00000012822	CALCOCO1	0.0433743	0.26964	0.787505	0.999997	PG6
ENSE00003503607_ENSE00003641115	ENSG00000012822	CALCOCO1	-0.00451079	-0.0280418	0.977636	0.999997	PG6
ENSE00003554350_ENSE00003607507	ENSG00000012822	CALCOCO1	-0.0683777	-0.373952	0.708537	0.999997	PG6
ENSE00003566605_ENSE00003566605	ENSG00000012822	CALCOCO1	0.170543	0.918123	0.358825	0.999997	PG6
ENSE00003566605_ENSE00003687520	ENSG00000012822	CALCOCO1	0.0449235	0.279271	0.780107	0.999997	PG6
ENSE00003607507_ENSE00000939153	ENSG00000012822	CALCOCO1	0.254786	1.15547	0.248236	0.999997	PG6
ENSE00003607507_ENSE00003607507	ENSG00000012822	CALCOCO1	-0.0546066	-0.246229	0.805567	0.999997	PG6
ENSE00003641115_ENSE00003554350	ENSG00000012822	CALCOCO1	0.0476838	0.296431	0.766976	0.999997	PG6
ENSE00003641115_ENSE00003641115	ENSG00000012822	CALCOCO1	-0.0138945	-0.0863765	0.931188	0.999997	PG6
ENSE00003672552_ENSE00003503607	ENSG00000012822	CALCOCO1	0.00773873	0.0479014	0.961807	0.999997	PG6
ENSE00003677799_ENSE00003672552	ENSG00000012822	CALCOCO1	-0.0235648	-0.146493	0.883569	0.999997	PG6
ENSE00003677799_ENSE00003677799	ENSG00000012822	CALCOCO1	-0.134138	-0.83388	0.404592	0.999997	PG6
ENSE00003687520_ENSE00003687520	ENSG00000012822	CALCOCO1	-0.101741	-0.632482	0.527249	0.999997	PG6
ENSE00003738470_ENSE00003738470	ENSG00000012822	CALCOCO1	0.0237271	0.147502	0.882772	0.999997	PG6
ENSE00003462133_ENSE00003462133	ENSG00000012963	UBR7	0.0611928	0.26904	0.788078	0.999997	PG6
ENSE00003527828_ENSE00003663714	ENSG00000012963	UBR7	-0.599799	-1.95384	0.05162	0.999997	PG6
ENSE00003570079_ENSE00003553141	ENSG00000012963	UBR7	0.0563278	0.247651	0.804568	0.999997	PG6
ENSE00003570079_ENSE00003570079	ENSG00000012963	UBR7	0.115868	0.509424	0.610818	0.999997	PG6
ENSE00003662563_ENSE00003462133	ENSG00000012963	UBR7	0.0167636	0.0654364	0.947869	0.999997	PG6
ENSE00003662563_ENSE00003662563	ENSG00000012963	UBR7	0.0826561	0.363406	0.716549	0.999997	PG6
ENSE00000656980_ENSE00000656978	ENSG00000012983	MAP4K5	-0.170243	-0.900241	0.368244	0.999997	PG6
ENSE00000656981_ENSE00000656980	ENSG00000012983	MAP4K5	0.0717588	0.383031	0.701792	0.999997	PG6
ENSE00000656981_ENSE00000656981	ENSG00000012983	MAP4K5	0.00108884	0.00579011	0.995382	0.999997	PG6
ENSE00000854653_ENSE00000854653	ENSG00000012983	MAP4K5	-0.0454838	-0.242781	0.808233	0.999997	PG6
ENSE00002431727_ENSE00002431727	ENSG00000012983	MAP4K5	0.00556725	0.0297166	0.9763	0.999997	PG6
ENSE00003459472_ENSE00003459472	ENSG00000012983	MAP4K5	0.0226602	0.120955	0.903755	0.999997	PG6
ENSE00003459472_ENSE00003565466	ENSG00000012983	MAP4K5	-0.717173	-1.99459	0.0464031	0.999997	PG6
ENSE00003499430_ENSE00003607960	ENSG00000012983	MAP4K5	0.139579	0.745038	0.456452	0.999997	PG6
ENSE00003512022_ENSE00003512022	ENSG00000012983	MAP4K5	0.020385	0.0782598	0.93764	0.999997	PG6
ENSE00003533692_ENSE00003530283	ENSG00000012983	MAP4K5	-0.0682464	-0.259708	0.795151	0.999997	PG6
ENSE00003533716_ENSE00003487849	ENSG00000012983	MAP4K5	-0.0348899	-0.0968598	0.92286	0.999997	PG6
ENSE00003549604_ENSE00003692052	ENSG00000012983	MAP4K5	-0.0587092	-0.274934	0.783433	0.999997	PG6
ENSE00003611516_ENSE00003611516	ENSG00000012983	MAP4K5	-0.14205	-0.754204	0.450933	0.999997	PG6
ENSE00003638948_ENSE00003533716	ENSG00000012983	MAP4K5	0.274495	1.28272	0.199935	0.999997	PG6
ENSE00003638948_ENSE00003638948	ENSG00000012983	MAP4K5	0.00940503	0.0502018	0.959973	0.999997	PG6
ENSE00003687196_ENSE00003552321	ENSG00000012983	MAP4K5	0.0245125	0.0932809	0.925702	0.999997	PG6
ENSE00003687196_ENSE00003687196	ENSG00000012983	MAP4K5	-0.22588	-1.05779	0.290447	0.999997	PG6
ENSE00003692052_ENSE00003692052	ENSG00000012983	MAP4K5	0.327549	1.74838	0.0807555	0.999997	PG6
ENSE00000739271_ENSE00000739271	ENSG00000013016	EHD3	0.0407665	0.190614	0.848923	0.999997	PG6
ENSE00000739275_ENSE00000739275	ENSG00000013016	EHD3	-0.044326	-0.207258	0.835913	0.999997	PG6
ENSE00000739275_ENSE00001282605	ENSG00000013016	EHD3	0.0730721	0.340061	0.733987	0.999997	PG6
ENSE00000809419_ENSE00000809419	ENSG00000013016	EHD3	-0.0354572	-0.165789	0.868406	0.999997	PG6
ENSE00000809421_ENSE00000809421	ENSG00000013016	EHD3	-0.0092789	-0.0322818	0.974263	0.999997	PG6
ENSE00001282605_ENSE00001282605	ENSG00000013016	EHD3	-0.0204034	-0.0954015	0.924043	0.999997	PG6
ENSE00001779111_ENSE00001779111	ENSG00000013016	EHD3	-0.00788163	-0.03673	0.970718	0.999997	PG6
ENSE00001140029_ENSE00001140029	ENSG00000013275	PSMC4	0.125694	0.917212	0.359271	0.999997	PG6
ENSE00001140029_ENSE00003654195	ENSG00000013275	PSMC4	0.00432782	0.0315809	0.974813	0.999997	PG6
ENSE00003220968_ENSE00003579173	ENSG00000013275	PSMC4	-0.0792105	-0.578015	0.563395	0.999997	PG6
ENSE00003471550_ENSE00003471550	ENSG00000013275	PSMC4	-0.0783479	-0.57172	0.567651	0.999997	PG6
ENSE00003485389_ENSE00003485389	ENSG00000013275	PSMC4	0.246015	1.79522	0.0729462	0.999997	PG6
ENSE00003493897_ENSE00003493897	ENSG00000013275	PSMC4	0.074257	0.541868	0.58804	0.999997	PG6
ENSE00003493897_ENSE00003665744	ENSG00000013275	PSMC4	-0.0684429	-0.499441	0.617588	0.999997	PG6
ENSE00003550914_ENSE00003550914	ENSG00000013275	PSMC4	-0.0179783	-0.131191	0.895653	0.999997	PG6
ENSE00003579173_ENSE00003579173	ENSG00000013275	PSMC4	0.0505946	0.314507	0.753207	0.999997	PG6
ENSE00003628000_ENSE00003628000	ENSG00000013275	PSMC4	-0.119221	-0.869982	0.384537	0.999997	PG6
ENSE00003628000_ENSE00003638294	ENSG00000013275	PSMC4	-0.0138791	-0.101278	0.919351	0.999997	PG6
ENSE00003638294_ENSE00001140029	ENSG00000013275	PSMC4	0.0102052	0.0384335	0.96935	0.999997	PG6
ENSE00003638294_ENSE00003638294	ENSG00000013275	PSMC4	0.128106	0.934815	0.350128	0.999997	PG6
ENSE00003654195_ENSE00003471550	ENSG00000013275	PSMC4	-0.0441914	-0.322473	0.747167	0.999997	PG6
ENSE00003665744_ENSE00003485389	ENSG00000013275	PSMC4	-0.133656	-0.975312	0.329661	0.999997	PG6
ENSE00003665744_ENSE00003665744	ENSG00000013275	PSMC4	-0.0629053	-0.459032	0.646319	0.999997	PG6
ENSE00001019910_ENSE00001019910	ENSG00000013288	MAN2B2	0.158137	0.793313	0.428364	0.999997	PG6
ENSE00001080306_ENSE00001080306	ENSG00000013288	MAN2B2	-0.0627602	-0.314843	0.753149	0.999997	PG6
ENSE00001080313_ENSE00001080313	ENSG00000013288	MAN2B2	-0.180593	-0.902488	0.367685	0.999997	PG6
ENSE00003517734_ENSE00003517734	ENSG00000013288	MAN2B2	0.0838327	0.420556	0.674448	0.999997	PG6
ENSE00000399908_ENSE00000399908	ENSG00000013374	NUB1	-0.00471635	-0.0225944	0.98198	0.999997	PG6
ENSE00000730227_ENSE00000730227	ENSG00000013374	NUB1	-0.0391133	-0.186162	0.852372	0.999997	PG6
ENSE00000730227_ENSE00001255870	ENSG00000013374	NUB1	0.113581	0.606638	0.544291	0.999997	PG6
ENSE00001255870_ENSE00001255870	ENSG00000013374	NUB1	0.167573	0.91098	0.362624	0.999997	PG6
ENSE00001256011_ENSE00001256011	ENSG00000013374	NUB1	0.0187518	0.101941	0.918833	0.999997	PG6
ENSE00001256011_ENSE00001409814	ENSG00000013374	NUB1	0.0969835	0.464674	0.642312	0.999997	PG6
ENSE00003485314_ENSE00003485314	ENSG00000013374	NUB1	-0.105985	-0.57617	0.564688	0.999997	PG6
ENSE00003498143_ENSE00003498143	ENSG00000013374	NUB1	-0.0287348	-0.156212	0.875912	0.999997	PG6
ENSE00003532234_ENSE00003532234	ENSG00000013374	NUB1	0.056221	0.305636	0.759974	0.999997	PG6
ENSE00003532234_ENSE00003539100	ENSG00000013374	NUB1	0.022047	0.119855	0.904633	0.999997	PG6
ENSE00003598778_ENSE00003598778	ENSG00000013374	NUB1	-0.120908	-0.657296	0.511209	0.999997	PG6
ENSE00003679985_ENSE00003679985	ENSG00000013374	NUB1	-0.160287	-0.871375	0.383852	0.999997	PG6
ENSE00000468718_ENSE00000468718	ENSG00000013392	RWDD2A	-0.121158	-0.551951	0.582745	0.999997	PG6
ENSE00001737924_ENSE00001737924	ENSG00000013392	RWDD2A	0.121158	0.551951	0.582745	0.999997	PG6
ENSE00001823451_ENSE00001823451	ENSG00000013441	CLK1	0.243521	1.48512	0.138268	0.999997	PG6
ENSE00002408030_ENSE00002408030	ENSG00000013441	CLK1	-0.0450739	-0.244006	0.807346	0.999997	PG6
ENSE00003489950_ENSE00003530091	ENSG00000013441	CLK1	-0.151104	-0.921514	0.357315	0.999997	PG6
ENSE00003505207_ENSE00003505207	ENSG00000013441	CLK1	0.0466296	0.284373	0.776266	0.999997	PG6
ENSE00003532245_ENSE00003532245	ENSG00000013441	CLK1	0.171473	0.921728	0.357204	0.999997	PG6
ENSE00003571615_ENSE00003571615	ENSG00000013441	CLK1	-0.26754	-1.61491	0.107088	0.999997	PG6
ENSE00003577713_ENSE00002408030	ENSG00000013441	CLK1	0.0485303	0.218473	0.827167	0.999997	PG6
ENSE00003681068_ENSE00003681068	ENSG00000013441	CLK1	-0.00139336	-0.00754291	0.993985	0.999997	PG6
ENSE00000754463_ENSE00000754463	ENSG00000013503	POLR3B	0.0951183	0.665566	0.505818	0.999997	PG6
ENSE00000818347_ENSE00000754463	ENSG00000013503	POLR3B	-0.106467	-0.539839	0.589409	0.999997	PG6
ENSE00000937915_ENSE00000818347	ENSG00000013503	POLR3B	-0.0680025	-0.416528	0.677099	0.999997	PG6
ENSE00000937915_ENSE00000937915	ENSG00000013503	POLR3B	-0.250365	-1.75186	0.0800556	0.999997	PG6
ENSE00000937954_ENSE00000937954	ENSG00000013503	POLR3B	-0.0945345	-0.661481	0.508433	0.999997	PG6
ENSE00000997847_ENSE00000997847	ENSG00000013503	POLR3B	0.0319868	0.222961	0.823604	0.999997	PG6
ENSE00000997848_ENSE00000997850	ENSG00000013503	POLR3B	-0.00701845	-0.0491098	0.96084	0.999997	PG6
ENSE00000997851_ENSE00000997851	ENSG00000013503	POLR3B	-0.0690705	-0.483303	0.62897	0.999997	PG6
ENSE00000997852_ENSE00000997852	ENSG00000013503	POLR3B	-0.191328	-0.950593	0.342004	0.999997	PG6
ENSE00001099347_ENSE00001099347	ENSG00000013503	POLR3B	0.133992	0.937575	0.348654	0.999997	PG6
ENSE00001099387_ENSE00001099387	ENSG00000013503	POLR3B	-0.0450616	-0.274162	0.784008	0.999997	PG6
ENSE00001099422_ENSE00001099347	ENSG00000013503	POLR3B	0.0879894	0.615683	0.538222	0.999997	PG6
ENSE00001099422_ENSE00001099422	ENSG00000013503	POLR3B	0.0571681	0.400019	0.689215	0.999997	PG6
ENSE00001099436_ENSE00001099422	ENSG00000013503	POLR3B	0.00354165	0.0247818	0.980233	0.999997	PG6
ENSE00001131116_ENSE00000754474	ENSG00000013503	POLR3B	0.427175	1.53447	0.125182	0.999997	PG6
ENSE00001131116_ENSE00001131116	ENSG00000013503	POLR3B	-0.0408912	-0.286126	0.774832	0.999997	PG6
ENSE00001199523_ENSE00001199523	ENSG00000013503	POLR3B	-0.0282494	-0.197668	0.843339	0.999997	PG6
ENSE00001286965_ENSE00003586604	ENSG00000013503	POLR3B	0.0575903	0.402973	0.68704	0.999997	PG6
ENSE00003534092_ENSE00003628865	ENSG00000013503	POLR3B	0.123594	0.758435	0.448341	0.999997	PG6
ENSE00003586604_ENSE00003586604	ENSG00000013503	POLR3B	-0.0452653	-0.229976	0.81815	0.999997	PG6
ENSE00003628865_ENSE00001099410	ENSG00000013503	POLR3B	0.041327	0.253135	0.800208	0.999997	PG6
ENSE00003693562_ENSE00001286965	ENSG00000013503	POLR3B	0.0604367	0.369314	0.71196	0.999997	PG6
ENSE00000659210_ENSE00000659210	ENSG00000013523	ANGEL1	-0.0274279	-0.101613	0.919157	0.999997	PG6
ENSE00000659212_ENSE00000659212	ENSG00000013523	ANGEL1	0.0312094	0.105432	0.916129	0.999997	PG6
ENSE00000659213_ENSE00000659213	ENSG00000013523	ANGEL1	0.115436	0.427662	0.669318	0.999997	PG6
ENSE00003554207_ENSE00003554207	ENSG00000013523	ANGEL1	-0.183228	-0.535339	0.592959	0.999997	PG6
ENSE00003467557_ENSE00003467557	ENSG00000013561	RNF14	-0.0784661	-0.474907	0.635183	0.999997	PG6
ENSE00003566362_ENSE00003566362	ENSG00000013561	RNF14	0.153018	0.926125	0.35509	0.999997	PG6
ENSE00003681329_ENSE00003681329	ENSG00000013561	RNF14	-0.0394197	-0.238583	0.811584	0.999997	PG6
ENSE00003785210_ENSE00003785210	ENSG00000013561	RNF14	-0.0469004	-0.283859	0.776705	0.999997	PG6
ENSE00003789835_ENSE00002226980	ENSG00000013561	RNF14	0.0117679	0.0712238	0.943265	0.999997	PG6
ENSE00003458341_ENSE00003458341	ENSG00000013573	DDX11	0.163244	0.540177	0.589304	0.999997	PG6
ENSE00003476272_ENSE00003581331	ENSG00000013573	DDX11	0.0916766	0.219564	0.826296	0.999997	PG6
ENSE00003489880_ENSE00003489880	ENSG00000013573	DDX11	0.182089	0.438155	0.661455	0.999997	PG6
ENSE00003527874_ENSE00003495554	ENSG00000013573	DDX11	-0.00469438	-0.0136947	0.989079	0.999997	PG6
ENSE00003560330_ENSE00003560330	ENSG00000013573	DDX11	-0.581555	-1.91471	0.0560729	0.999997	PG6
ENSE00003581331_ENSE00003581331	ENSG00000013573	DDX11	-0.0873964	-0.288008	0.773454	0.999997	PG6
ENSE00003627401_ENSE00003627401	ENSG00000013573	DDX11	0.0748968	0.215818	0.829213	0.999997	PG6
ENSE00003627401_ENSE00003643536	ENSG00000013573	DDX11	-0.25541	-0.59669	0.550972	0.999997	PG6
ENSE00003633928_ENSE00003489880	ENSG00000013573	DDX11	-0.0533919	-0.155434	0.876539	0.999997	PG6
ENSE00003633928_ENSE00003633928	ENSG00000013573	DDX11	0.256673	0.619815	0.535649	0.999997	PG6
ENSE00003665208_ENSE00003665208	ENSG00000013573	DDX11	0.0539359	0.178475	0.858419	0.999997	PG6
ENSE00003678034_ENSE00003678034	ENSG00000013573	DDX11	0.362379	1.0535	0.292596	0.999997	PG6
ENSE00000482056_ENSE00000482056	ENSG00000013583	HEBP1	0.268086	0.740697	0.459587	0.999997	PG6
ENSE00000482056_ENSE00001121981	ENSG00000013583	HEBP1	0.07739	0.214645	0.830223	0.999997	PG6
ENSE00000721904_ENSE00000721904	ENSG00000013583	HEBP1	-0.0698822	-0.193822	0.846476	0.999997	PG6
ENSE00001121981_ENSE00001121981	ENSG00000013583	HEBP1	-0.273541	-0.758678	0.448775	0.999997	PG6
ENSE00000721337_ENSE00000721337	ENSG00000013725	CD6	0.353271	1.16833	0.243549	0.999997	PG6
ENSE00000721341_ENSE00000721341	ENSG00000013725	CD6	0.000217825	0.000805717	0.999358	0.999997	PG6
ENSE00000851452_ENSE00000851452	ENSG00000013725	CD6	0.0629703	0.207374	0.83585	0.999997	PG6
ENSE00003526256_ENSE00001768072	ENSG00000013725	CD6	-0.0758645	-0.278285	0.780975	0.999997	PG6
ENSE00003671262_ENSE00003671262	ENSG00000013725	CD6	0.280545	1.03771	0.300193	0.999997	PG6
ENSE00003671262_ENSE00003672261	ENSG00000013725	CD6	-0.681509	-2.24075	0.0257329	0.999997	PG6
ENSE00001610942_ENSE00001610942	ENSG00000013810	TACC3	-0.0498943	-0.210709	0.833175	0.999997	PG6
ENSE00001655127_ENSE00001655127	ENSG00000013810	TACC3	0.0748717	0.224802	0.822198	0.999997	PG6
ENSE00001672388_ENSE00001655127	ENSG00000013810	TACC3	-0.120095	-0.445158	0.65634	0.999997	PG6
ENSE00001727535_ENSE00001799683	ENSG00000013810	TACC3	-0.015061	-0.0636041	0.949303	0.999997	PG6
ENSE00001793214_ENSE00001793214	ENSG00000013810	TACC3	-0.0248903	-0.105114	0.916315	0.999997	PG6
ENSE00001799683_ENSE00001799683	ENSG00000013810	TACC3	-0.0674444	-0.24834	0.803943	0.999997	PG6
ENSE00003486953_ENSE00003486953	ENSG00000013810	TACC3	0.0819849	0.346231	0.729271	0.999997	PG6
ENSE00003486953_ENSE00003564248	ENSG00000013810	TACC3	-0.564639	-2.06197	0.0395709	0.999997	PG6
ENSE00003488815_ENSE00003488815	ENSG00000013810	TACC3	0.333552	1.40126	0.161571	0.999997	PG6
ENSE00003488815_ENSE00003544791	ENSG00000013810	TACC3	0.0164357	0.0611048	0.951293	0.999997	PG6
ENSE00003544791_ENSE00003574124	ENSG00000013810	TACC3	0.286959	1.05717	0.29079	0.999997	PG6
ENSE00003611123_ENSE00003486953	ENSG00000013810	TACC3	0.029154	0.122664	0.902407	0.999997	PG6
ENSE00003611123_ENSE00003611123	ENSG00000013810	TACC3	0.00769013	0.0324762	0.974101	0.999997	PG6
ENSE00003623404_ENSE00001610942	ENSG00000013810	TACC3	-0.0617947	-0.260965	0.794194	0.999997	PG6
ENSE00000760830_ENSE00000760830	ENSG00000014123	UFL1	-0.177374	-0.970815	0.331797	0.999997	PG6
ENSE00000760831_ENSE00000760831	ENSG00000014123	UFL1	0.108425	0.677718	0.498055	0.999997	PG6
ENSE00000760831_ENSE00001383721	ENSG00000014123	UFL1	0.0211789	0.13238	0.894701	0.999997	PG6
ENSE00000840202_ENSE00000840202	ENSG00000014123	UFL1	-0.32254	-2.01607	0.0439709	0.999997	PG6
ENSE00000840203_ENSE00000840203	ENSG00000014123	UFL1	-0.0210082	-0.131314	0.895545	0.999997	PG6
ENSE00000840204_ENSE00000840205	ENSG00000014123	UFL1	0.0351408	0.158368	0.874188	0.999997	PG6
ENSE00000840205_ENSE00000840205	ENSG00000014123	UFL1	-0.0278887	-0.174321	0.861637	0.999997	PG6
ENSE00000840205_ENSE00000840208	ENSG00000014123	UFL1	-0.000324107	-0.00202586	0.998384	0.999997	PG6
ENSE00000840208_ENSE00000760828	ENSG00000014123	UFL1	0.00644922	0.0403114	0.96785	0.999997	PG6
ENSE00000840208_ENSE00000840208	ENSG00000014123	UFL1	0.0321414	0.200903	0.840802	0.999997	PG6
ENSE00000840210_ENSE00000840210	ENSG00000014123	UFL1	-0.0708108	-0.442609	0.658112	0.999997	PG6
ENSE00000974812_ENSE00000974812	ENSG00000014123	UFL1	-0.061456	-0.384137	0.700932	0.999997	PG6
ENSE00000974812_ENSE00000974813	ENSG00000014123	UFL1	-0.434233	-1.92578	0.0543201	0.999997	PG6
ENSE00000974813_ENSE00000974814	ENSG00000014123	UFL1	-0.00487238	-0.0304553	0.975708	0.999997	PG6
ENSE00000974814_ENSE00000974814	ENSG00000014123	UFL1	0.0432928	0.270605	0.786732	0.999997	PG6
ENSE00000974814_ENSE00000974815	ENSG00000014123	UFL1	-0.0696345	-0.435257	0.663439	0.999997	PG6
ENSE00000974815_ENSE00000974815	ENSG00000014123	UFL1	0.152423	0.952734	0.340878	0.999997	PG6
ENSE00000974816_ENSE00000974817	ENSG00000014123	UFL1	0.160598	1.00383	0.315622	0.999997	PG6
ENSE00000974817_ENSE00000974817	ENSG00000014123	UFL1	-0.0232556	-0.145361	0.884445	0.999997	PG6
ENSE00000974817_ENSE00000974818	ENSG00000014123	UFL1	0.01315	0.0821953	0.934502	0.999997	PG6
ENSE00000974818_ENSE00000974818	ENSG00000014123	UFL1	-0.0604927	-0.378115	0.705399	0.999997	PG6
ENSE00001004307_ENSE00000974813	ENSG00000014123	UFL1	0.079129	0.494603	0.620953	0.999997	PG6
ENSE00001383721_ENSE00001383721	ENSG00000014123	UFL1	-0.0749227	-0.468311	0.63963	0.999997	PG6
ENSE00001449377_ENSE00000974812	ENSG00000014123	UFL1	0.0238615	0.149148	0.881457	0.999997	PG6
ENSE00001449377_ENSE00001449377	ENSG00000014123	UFL1	0.0704284	0.440219	0.659842	0.999997	PG6
ENSE00003461770_ENSE00003542390	ENSG00000014138	POLA2	-0.149833	-0.990483	0.323226	0.999997	PG6
ENSE00003471549_ENSE00003631153	ENSG00000014138	POLA2	-0.0131832	-0.0693077	0.944819	0.999997	PG6
ENSE00003684455_ENSE00003684455	ENSG00000014138	POLA2	0.0359618	0.237728	0.812354	0.999997	PG6
ENSE00003687531_ENSE00003687531	ENSG00000014138	POLA2	0.19787	1.02797	0.3053	0.999997	PG6
ENSE00000876572_ENSE00001209902	ENSG00000014164	ZC3H3	-0.0266576	-0.126717	0.89931	0.999997	PG6
ENSE00001209902_ENSE00001209902	ENSG00000014164	ZC3H3	0.363571	1.72418	0.0864431	0.999997	PG6
ENSE00001254909_ENSE00001254909	ENSG00000014164	ZC3H3	-0.336787	-1.59717	0.112035	0.999997	PG6
ENSE00001119924_ENSE00003585718	ENSG00000014216	CAPN1	0.0611394	0.46313	0.643349	0.999997	PG6
ENSE00001192571_ENSE00001192571	ENSG00000014216	CAPN1	0.00288113	0.0218245	0.982591	0.999997	PG6
ENSE00001192571_ENSE00003638893	ENSG00000014216	CAPN1	-0.073861	-0.559496	0.575921	0.999997	PG6
ENSE00001192601_ENSE00001192601	ENSG00000014216	CAPN1	0.0244873	0.185491	0.852873	0.999997	PG6
ENSE00001192601_ENSE00003688934	ENSG00000014216	CAPN1	-0.112071	-0.848934	0.396075	0.999997	PG6
ENSE00001273768_ENSE00001273768	ENSG00000014216	CAPN1	-0.0139689	-0.105815	0.915746	0.999997	PG6
ENSE00001273768_ENSE00003460533	ENSG00000014216	CAPN1	0.0328622	0.24893	0.803454	0.999997	PG6
ENSE00001273856_ENSE00001273856	ENSG00000014216	CAPN1	-0.230238	-1.74405	0.0813889	0.999997	PG6
ENSE00003475253_ENSE00003475253	ENSG00000014216	CAPN1	-0.0193266	-0.146398	0.88363	0.999997	PG6
ENSE00003475253_ENSE00003483377	ENSG00000014216	CAPN1	0.116005	0.878739	0.379706	0.999997	PG6
ENSE00003515030_ENSE00001192571	ENSG00000014216	CAPN1	0.0151813	0.114998	0.908464	0.999997	PG6
ENSE00003515030_ENSE00003515030	ENSG00000014216	CAPN1	-0.0375606	-0.284521	0.776057	0.999997	PG6
ENSE00003523527_ENSE00003523527	ENSG00000014216	CAPN1	0.091963	0.696618	0.486167	0.999997	PG6
ENSE00003561095_ENSE00003561095	ENSG00000014216	CAPN1	0.0217002	0.163645	0.870036	0.999997	PG6
ENSE00003561095_ENSE00003577853	ENSG00000014216	CAPN1	0.0706797	0.535398	0.592467	0.999997	PG6
ENSE00003577853_ENSE00003577853	ENSG00000014216	CAPN1	0.140942	1.06763	0.285886	0.999997	PG6
ENSE00003585718_ENSE00003648977	ENSG00000014216	CAPN1	0.025823	0.195609	0.844947	0.999997	PG6
ENSE00003638893_ENSE00003599360	ENSG00000014216	CAPN1	-0.0259696	-0.196719	0.844078	0.999997	PG6
ENSE00003648977_ENSE00003515030	ENSG00000014216	CAPN1	-0.144666	-1.09584	0.273353	0.999997	PG6
ENSE00003648977_ENSE00003648977	ENSG00000014216	CAPN1	0.0490504	0.371556	0.710284	0.999997	PG6
ENSE00003688934_ENSE00003688934	ENSG00000014216	CAPN1	0.00517935	0.039082	0.968831	0.999997	PG6
ENSE00000778270_ENSE00000778270	ENSG00000014257	ACPP	-0.805075	-0.990152	0.327303	0.999997	PG6
ENSE00003459977_ENSE00003686715	ENSG00000014257	ACPP	0.805075	0.990152	0.327303	0.999997	PG6
ENSE00001145169_ENSE00001145169	ENSG00000014824	SLC30A9	0.0186634	0.0723908	0.942312	0.999997	PG6
ENSE00003472801_ENSE00003472801	ENSG00000014824	SLC30A9	-0.0371063	-0.198151	0.842986	0.999997	PG6
ENSE00003472801_ENSE00003658770	ENSG00000014824	SLC30A9	-0.00686203	-0.0366439	0.97078	0.999997	PG6
ENSE00003474429_ENSE00003474429	ENSG00000014824	SLC30A9	0.0152172	0.081261	0.935258	0.999997	PG6
ENSE00003523855_ENSE00003523855	ENSG00000014824	SLC30A9	-0.082328	-0.317887	0.750667	0.999997	PG6
ENSE00003548916_ENSE00003482057	ENSG00000014824	SLC30A9	0.22162	1.18347	0.237031	0.999997	PG6
ENSE00003618797_ENSE00003618797	ENSG00000014824	SLC30A9	0.0719321	0.384124	0.701005	0.999997	PG6
ENSE00003620875_ENSE00003620875	ENSG00000014824	SLC30A9	0.12454	0.480733	0.630859	0.999997	PG6
ENSE00003658770_ENSE00003658770	ENSG00000014824	SLC30A9	-0.113324	-0.605158	0.545274	0.999997	PG6
ENSE00003658770_ENSE00003662465	ENSG00000014824	SLC30A9	-0.10964	-0.585489	0.558411	0.999997	PG6
ENSE00003662465_ENSE00003662465	ENSG00000014824	SLC30A9	-0.0618795	-0.330442	0.741167	0.999997	PG6
ENSE00003675561_ENSE00003620875	ENSG00000014824	SLC30A9	-0.170611	-0.66095	0.508866	0.999997	PG6
ENSE00003675561_ENSE00003675561	ENSG00000014824	SLC30A9	0.0779559	0.416292	0.677327	0.999997	PG6
ENSE00000719603_ENSE00000719603	ENSG00000014919	COX15	0.0861476	0.447344	0.654947	0.999997	PG6
ENSE00000811283_ENSE00000811283	ENSG00000014919	COX15	0.0773909	0.401873	0.688062	0.999997	PG6
ENSE00000811288_ENSE00000811288	ENSG00000014919	COX15	0.290586	1.12228	0.262636	0.999997	PG6
ENSE00003264063_ENSE00003264063	ENSG00000014919	COX15	-0.119315	-0.46515	0.64216	0.999997	PG6
ENSE00003342377_ENSE00003320905	ENSG00000014919	COX15	-0.202237	-1.05017	0.29448	0.999997	PG6
ENSE00003342377_ENSE00003342377	ENSG00000014919	COX15	-0.0547931	-0.284528	0.776201	0.999997	PG6
ENSE00001507104_ENSE00001507104	ENSG00000015133	CCDC88C	-0.029904	-0.167152	0.867272	0.999997	PG6
ENSE00001507105_ENSE00001507105	ENSG00000015133	CCDC88C	-0.0484529	-0.376902	0.706299	0.999997	PG6
ENSE00001507106_ENSE00001507105	ENSG00000015133	CCDC88C	0.181846	1.42093	0.155542	0.999997	PG6
ENSE00001507106_ENSE00001507106	ENSG00000015133	CCDC88C	-0.0351321	-0.274518	0.783724	0.999997	PG6
ENSE00001507107_ENSE00001507107	ENSG00000015133	CCDC88C	-0.0663293	-0.453765	0.650062	0.999997	PG6
ENSE00001507108_ENSE00001507108	ENSG00000015133	CCDC88C	-0.0911034	-0.711872	0.476653	0.999997	PG6
ENSE00001507109_ENSE00001507108	ENSG00000015133	CCDC88C	-0.140656	-0.952828	0.340828	0.999997	PG6
ENSE00001507109_ENSE00001507109	ENSG00000015133	CCDC88C	-0.00415795	-0.0324898	0.974086	0.999997	PG6
ENSE00001507110_ENSE00001507110	ENSG00000015133	CCDC88C	-0.115729	-0.904291	0.365984	0.999997	PG6
ENSE00001507112_ENSE00001507110	ENSG00000015133	CCDC88C	-0.00168294	-0.0114651	0.990854	0.999997	PG6
ENSE00001507112_ENSE00001507112	ENSG00000015133	CCDC88C	-0.00573263	-0.0447942	0.964277	0.999997	PG6
ENSE00001507113_ENSE00001507112	ENSG00000015133	CCDC88C	0.0132902	0.103277	0.917756	0.999997	PG6
ENSE00001507113_ENSE00001507113	ENSG00000015133	CCDC88C	-0.00499632	-0.0388651	0.969003	0.999997	PG6
ENSE00001507114_ENSE00001507113	ENSG00000015133	CCDC88C	0.0205978	0.140294	0.888446	0.999997	PG6
ENSE00001507114_ENSE00001507114	ENSG00000015133	CCDC88C	0.024018	0.187674	0.851157	0.999997	PG6
ENSE00001507115_ENSE00001507115	ENSG00000015133	CCDC88C	0.0560123	0.437674	0.661684	0.999997	PG6
ENSE00001507116_ENSE00001507116	ENSG00000015133	CCDC88C	0.130498	1.01969	0.308035	0.999997	PG6
ENSE00001507117_ENSE00001507116	ENSG00000015133	CCDC88C	-0.0939389	-0.525745	0.599142	0.999997	PG6
ENSE00001507117_ENSE00001507117	ENSG00000015133	CCDC88C	0.0652099	0.509543	0.610445	0.999997	PG6
ENSE00001507118_ENSE00001507117	ENSG00000015133	CCDC88C	-0.127006	-0.992415	0.321152	0.999997	PG6
ENSE00001507118_ENSE00001507118	ENSG00000015133	CCDC88C	0.0814551	0.636481	0.524558	0.999997	PG6
ENSE00001507119_ENSE00001507118	ENSG00000015133	CCDC88C	-0.00516705	-0.0401931	0.967944	0.999997	PG6
ENSE00001507119_ENSE00001507119	ENSG00000015133	CCDC88C	0.033044	0.258203	0.796285	0.999997	PG6
ENSE00001507120_ENSE00001507119	ENSG00000015133	CCDC88C	-0.0425327	-0.290389	0.771558	0.999997	PG6
ENSE00001507120_ENSE00001507120	ENSG00000015133	CCDC88C	0.00922203	0.0627627	0.949964	0.999997	PG6
ENSE00001507121_ENSE00001507120	ENSG00000015133	CCDC88C	-0.0481331	-0.376107	0.70689	0.999997	PG6
ENSE00001507121_ENSE00001507121	ENSG00000015133	CCDC88C	0.0704117	0.55019	0.58227	0.999997	PG6
ENSE00003585693_ENSE00003585693	ENSG00000015133	CCDC88C	0.122775	0.673999	0.500414	0.999997	PG6
ENSE00000332771_ENSE00000669950	ENSG00000015285	WAS	0.0468194	0.294354	0.768582	0.999997	PG6
ENSE00000669950_ENSE00000669950	ENSG00000015285	WAS	-0.00661125	-0.0415651	0.966858	0.999997	PG6
ENSE00000669950_ENSE00001255082	ENSG00000015285	WAS	0.0900201	0.565958	0.571619	0.999997	PG6
ENSE00000867103_ENSE00000867103	ENSG00000015285	WAS	-0.0919018	-0.577788	0.563609	0.999997	PG6
ENSE00001707442_ENSE00001707442	ENSG00000015285	WAS	0.157198	0.988305	0.323373	0.999997	PG6
ENSE00003539440_ENSE00003539440	ENSG00000015285	WAS	-0.0396953	-0.249565	0.803003	0.999997	PG6
ENSE00003539440_ENSE00003612781	ENSG00000015285	WAS	-0.141125	-0.642184	0.520981	0.999997	PG6
ENSE00003543007_ENSE00003599478	ENSG00000015285	WAS	0.0430237	0.2691	0.787938	0.999997	PG6
ENSE00003544043_ENSE00003543007	ENSG00000015285	WAS	-0.0571716	-0.359439	0.719384	0.999997	PG6
ENSE00003599478_ENSE00000332771	ENSG00000015285	WAS	0.0288175	0.181176	0.856286	0.999997	PG6
ENSE00003599478_ENSE00003599478	ENSG00000015285	WAS	-0.0961268	-0.604351	0.545822	0.999997	PG6
ENSE00003542752_ENSE00003542752	ENSG00000015475	BID	0.0274291	0.101035	0.919626	0.999997	PG6
ENSE00003565087_ENSE00003565087	ENSG00000015475	BID	0.0523942	0.176771	0.859871	0.999997	PG6
ENSE00003565087_ENSE00003689682	ENSG00000015475	BID	-0.0915225	-0.338282	0.735513	0.999997	PG6
ENSE00003689682_ENSE00003542752	ENSG00000015475	BID	0.0260081	0.0856075	0.931866	0.999997	PG6
ENSE00001551580_ENSE00001551580	ENSG00000015676	NUDCD3	-0.118601	-0.84936	0.396232	0.999997	PG6
ENSE00003554652_ENSE00003554652	ENSG00000015676	NUDCD3	-0.0434363	-0.312506	0.754833	0.999997	PG6
ENSE00003554652_ENSE00003650008	ENSG00000015676	NUDCD3	0.225252	1.62059	0.105959	0.999997	PG6
ENSE00003650008_ENSE00003650008	ENSG00000015676	NUDCD3	0.0744551	0.535673	0.592507	0.999997	PG6
ENSE00003655068_ENSE00003655068	ENSG00000015676	NUDCD3	-0.0330684	-0.237913	0.81208	0.999997	PG6
ENSE00003676277_ENSE00003676277	ENSG00000015676	NUDCD3	-0.10569	-0.760394	0.447505	0.999997	PG6
ENSE00000771820_ENSE00000771820	ENSG00000016391	CHDH	-0.0353268	-0.148607	0.881927	0.999997	PG6
ENSE00000771821_ENSE00000771821	ENSG00000016391	CHDH	-0.0730559	-0.27001	0.787269	0.999997	PG6
ENSE00000771822_ENSE00000771823	ENSG00000016391	CHDH	-0.0745769	-0.313718	0.753873	0.999997	PG6
ENSE00000771823_ENSE00000771823	ENSG00000016391	CHDH	0.0598219	0.250777	0.802095	0.999997	PG6
ENSE00000771823_ENSE00000771824	ENSG00000016391	CHDH	0.012335	0.0518888	0.958639	0.999997	PG6
ENSE00000771824_ENSE00001079877	ENSG00000016391	CHDH	0.044448	0.186977	0.851759	0.999997	PG6
ENSE00001079877_ENSE00001079877	ENSG00000016391	CHDH	-0.031099	-0.130822	0.895971	0.999997	PG6
ENSE00001215234_ENSE00001215234	ENSG00000016391	CHDH	0.0812058	0.341603	0.7328	0.999997	PG6
ENSE00003472174_ENSE00003472174	ENSG00000016864	GLT8D1	-0.38449	-1.0982	0.273877	0.999997	PG6
ENSE00003536986_ENSE00003536986	ENSG00000016864	GLT8D1	-0.248915	-0.830795	0.407412	0.999997	PG6
ENSE00003664231_ENSE00003577838	ENSG00000016864	GLT8D1	-0.178498	-0.509836	0.610917	0.999997	PG6
ENSE00003674931_ENSE00003674931	ENSG00000016864	GLT8D1	0.00814098	0.0233633	0.981392	0.999997	PG6
ENSE00003747737_ENSE00003747737	ENSG00000016864	GLT8D1	0.540899	1.98694	0.0487524	0.999997	PG6
ENSE00000666007_ENSE00000666007	ENSG00000017797	RALBP1	-0.0156013	-0.15411	0.877603	0.999997	PG6
ENSE00000666008_ENSE00000666008	ENSG00000017797	RALBP1	-0.0305385	-0.301661	0.763072	0.999997	PG6
ENSE00000666013_ENSE00000666013	ENSG00000017797	RALBP1	0.120299	1.04759	0.295476	0.999997	PG6
ENSE00001018078_ENSE00001541191	ENSG00000017797	RALBP1	-0.028255	-0.207854	0.835452	0.999997	PG6
ENSE00001142648_ENSE00001018078	ENSG00000017797	RALBP1	-0.00865568	-0.0855011	0.931907	0.999997	PG6
ENSE00001187739_ENSE00001187739	ENSG00000017797	RALBP1	-0.088166	-0.870906	0.384341	0.999997	PG6
ENSE00001541191_ENSE00001541191	ENSG00000017797	RALBP1	0.0651387	0.643442	0.520316	0.999997	PG6
ENSE00001487201_ENSE00001487201	ENSG00000018189	RUFY3	-0.031033	-0.151392	0.879817	0.999997	PG6
ENSE00002038449_ENSE00002038449	ENSG00000018189	RUFY3	0.147285	0.555848	0.578927	0.999997	PG6
ENSE00003464594_ENSE00003603020	ENSG00000018189	RUFY3	-0.209956	-1.01803	0.309876	0.999997	PG6
ENSE00003577948_ENSE00003577948	ENSG00000018189	RUFY3	0.1503	0.733228	0.464266	0.999997	PG6
ENSE00000782579_ENSE00000782579	ENSG00000018510	AGPS	0.295651	1.33263	0.182993	0.999997	PG6
ENSE00000782583_ENSE00000782584	ENSG00000018510	AGPS	-0.0268882	-0.121197	0.903562	0.999997	PG6
ENSE00000782584_ENSE00000782584	ENSG00000018510	AGPS	-0.152268	-0.683348	0.494564	0.999997	PG6
ENSE00000782586_ENSE00000782587	ENSG00000018510	AGPS	0.1718	0.77438	0.438911	0.999997	PG6
ENSE00000782587_ENSE00000782587	ENSG00000018510	AGPS	-0.0906615	-0.408652	0.682893	0.999997	PG6
ENSE00000964627_ENSE00000964627	ENSG00000018510	AGPS	-0.0205497	-0.0926268	0.926221	0.999997	PG6
ENSE00000964627_ENSE00000964628	ENSG00000018510	AGPS	-0.0306202	-0.138019	0.890257	0.999997	PG6
ENSE00000964629_ENSE00000964630	ENSG00000018510	AGPS	-0.140702	-0.634206	0.526109	0.999997	PG6
ENSE00000964630_ENSE00000964631	ENSG00000018510	AGPS	-0.257765	-1.01714	0.309364	0.999997	PG6
ENSE00000964631_ENSE00000964631	ENSG00000018510	AGPS	0.163572	0.73729	0.46114	0.999997	PG6
ENSE00001021889_ENSE00000782586	ENSG00000018510	AGPS	0.0496442	0.223768	0.822989	0.999997	PG6
ENSE00001021889_ENSE00001021889	ENSG00000018510	AGPS	-0.434772	-1.95971	0.0503407	0.999997	PG6
ENSE00001261918_ENSE00001261918	ENSG00000018510	AGPS	-0.265921	-0.860553	0.389716	0.999997	PG6
ENSE00001261926_ENSE00001261918	ENSG00000018510	AGPS	0.343036	1.11734	0.26415	0.999997	PG6
ENSE00001261932_ENSE00001261932	ENSG00000018510	AGPS	-0.0493626	-0.222499	0.823976	0.999997	PG6
ENSE00002451715_ENSE00002451715	ENSG00000018510	AGPS	0.0171336	0.0401262	0.968001	0.999997	PG6
ENSE00002727446_ENSE00002727446	ENSG00000018510	AGPS	0.557009	2.16634	0.0305497	0.999997	PG6
ENSE00000675662_ENSE00000675662	ENSG00000018610	CXorf56	-0.350017	-2.43588	0.0152573	0.999997	PG6
ENSE00000675663_ENSE00003553268	ENSG00000018610	CXorf56	-0.0859536	-0.527057	0.598423	0.999997	PG6
ENSE00003553268_ENSE00003553268	ENSG00000018610	CXorf56	0.0637379	0.443573	0.657573	0.999997	PG6
ENSE00003553268_ENSE00003827526	ENSG00000018610	CXorf56	0.0217833	0.151597	0.879575	0.999997	PG6
ENSE00003645881_ENSE00000361338	ENSG00000018610	CXorf56	0.136739	0.826445	0.409006	0.999997	PG6
ENSE00003645881_ENSE00003645881	ENSG00000018610	CXorf56	0.0629673	0.385966	0.699711	0.999997	PG6
ENSE00003816949_ENSE00003816949	ENSG00000018610	CXorf56	0.0571678	0.397849	0.690937	0.999997	PG6
ENSE00003827526_ENSE00003827526	ENSG00000018610	CXorf56	0.122075	0.84956	0.396038	0.999997	PG6
ENSE00000743846_ENSE00000743846	ENSG00000018699	TTC27	0.0723608	0.413564	0.679331	0.999997	PG6
ENSE00000809504_ENSE00000809504	ENSG00000018699	TTC27	0.20416	1.16256	0.245438	0.999997	PG6
ENSE00000809504_ENSE00001189655	ENSG00000018699	TTC27	0.107509	0.614449	0.539135	0.999997	PG6
ENSE00001189649_ENSE00001189649	ENSG00000018699	TTC27	0.0891755	0.507026	0.61231	0.999997	PG6
ENSE00001189655_ENSE00001189655	ENSG00000018699	TTC27	0.152504	0.871605	0.383748	0.999997	PG6
ENSE00001257666_ENSE00001257666	ENSG00000018699	TTC27	0.033988	0.194252	0.84604	0.999997	PG6
ENSE00003475874_ENSE00003475874	ENSG00000018699	TTC27	0.0821072	0.469268	0.639037	0.999997	PG6
ENSE00003533874_ENSE00001189670	ENSG00000018699	TTC27	-0.179455	-0.730817	0.465156	0.999997	PG6
ENSE00003533874_ENSE00003533874	ENSG00000018699	TTC27	0.0513501	0.293481	0.769249	0.999997	PG6
ENSE00003608547_ENSE00000932477	ENSG00000018699	TTC27	0.0412123	0.235541	0.813864	0.999997	PG6
ENSE00003688427_ENSE00003688427	ENSG00000018699	TTC27	-0.445664	-2.50249	0.0125789	0.999997	PG6
ENSE00003688501_ENSE00000743841	ENSG00000018699	TTC27	0.287005	0.854442	0.393177	0.999997	PG6
ENSE00002174391_ENSE00002174391	ENSG00000019485	PRDM11	0.273151	0.802506	0.423904	0.999997	PG6
ENSE00003617000_ENSE00003617000	ENSG00000019485	PRDM11	-0.258007	-0.917574	0.360749	0.999997	PG6
ENSE00003722824_ENSE00003722824	ENSG00000019485	PRDM11	0.0700307	0.251823	0.801624	0.999997	PG6
ENSE00000841201_ENSE00003494107	ENSG00000019582	CD74	-0.252351	-1.55572	0.122412	0.999997	PG6
ENSE00003554133_ENSE00003554133	ENSG00000019582	CD74	0.252351	1.55572	0.122412	0.999997	PG6
ENSE00000765284_ENSE00000765284	ENSG00000020129	NCDN	0.078976	0.404298	0.68632	0.999997	PG6
ENSE00000765284_ENSE00000765286	ENSG00000020129	NCDN	-0.162714	-0.625822	0.531971	0.999997	PG6
ENSE00000765286_ENSE00000765286	ENSG00000020129	NCDN	0.0497243	0.253506	0.800074	0.999997	PG6
ENSE00001876996_ENSE00001876996	ENSG00000020129	NCDN	-0.136131	-0.696887	0.486485	0.999997	PG6
ENSE00003511339_ENSE00000765284	ENSG00000020129	NCDN	0.0996841	0.510308	0.610261	0.999997	PG6
ENSE00000662755_ENSE00000662755	ENSG00000020256	ZFP64	-0.231649	-1.32418	0.18652	0.999997	PG6
ENSE00000845641_ENSE00000845641	ENSG00000020256	ZFP64	0.0478632	0.209011	0.834591	0.999997	PG6
ENSE00001455405_ENSE00001455405	ENSG00000020256	ZFP64	0.152994	0.874561	0.38256	0.999997	PG6
ENSE00003523171_ENSE00003687336	ENSG00000020256	ZFP64	0.0806282	0.415401	0.678166	0.999997	PG6
ENSE00003687336_ENSE00003687336	ENSG00000020256	ZFP64	-0.0147726	-0.0844452	0.932763	0.999997	PG6
ENSE00001137574_ENSE00001137574	ENSG00000020426	MNAT1	0.0651222	0.429051	0.668067	0.999997	PG6
ENSE00003506378_ENSE00003506378	ENSG00000020426	MNAT1	0.123203	0.918352	0.358867	0.999997	PG6
ENSE00003533987_ENSE00003554119	ENSG00000020426	MNAT1	-0.218408	-1.62801	0.104139	0.999997	PG6
ENSE00003535073_ENSE00003535073	ENSG00000020426	MNAT1	0.00386992	0.0288463	0.976998	0.999997	PG6
ENSE00003538471_ENSE00003506378	ENSG00000020426	MNAT1	0.0187371	0.100686	0.919839	0.999997	PG6
ENSE00003538471_ENSE00003538471	ENSG00000020426	MNAT1	-0.0317115	-0.236377	0.813235	0.999997	PG6
ENSE00003554119_ENSE00003538471	ENSG00000020426	MNAT1	-0.0145267	-0.108282	0.913815	0.999997	PG6
ENSE00003554119_ENSE00003554119	ENSG00000020426	MNAT1	0.111252	0.829267	0.40734	0.999997	PG6
ENSE00003641506_ENSE00003641506	ENSG00000020426	MNAT1	-0.0342922	-0.255613	0.798352	0.999997	PG6
ENSE00001836328_ENSE00001836328	ENSG00000020633	RUNX3	0.0308166	0.131727	0.895291	0.999997	PG6
ENSE00001923902_ENSE00001923902	ENSG00000020633	RUNX3	0.206642	0.883302	0.377803	0.999997	PG6
ENSE00003584679_ENSE00001836328	ENSG00000020633	RUNX3	-0.113503	-0.480666	0.631116	0.999997	PG6
ENSE00003584679_ENSE00003584679	ENSG00000020633	RUNX3	-0.224452	-0.959435	0.338137	0.999997	PG6
ENSE00003656276_ENSE00003656276	ENSG00000020633	RUNX3	0.0992497	0.422423	0.673029	0.999997	PG6
ENSE00001486077_ENSE00001486077	ENSG00000021355	SERPINB1	0.0165627	0.149912	0.880894	0.999997	PG6
ENSE00003472533_ENSE00003472533	ENSG00000021355	SERPINB1	-0.0223107	-0.201938	0.840048	0.999997	PG6
ENSE00003474766_ENSE00003474766	ENSG00000021355	SERPINB1	0.260204	2.35514	0.0189003	0.999997	PG6
ENSE00003477365_ENSE00003477365	ENSG00000021355	SERPINB1	-0.00256287	-0.0231969	0.981502	0.999997	PG6
ENSE00003477365_ENSE00003561760	ENSG00000021355	SERPINB1	-0.114336	-1.03487	0.301229	0.999997	PG6
ENSE00003561760_ENSE00003561760	ENSG00000021355	SERPINB1	-0.0150993	-0.136666	0.891349	0.999997	PG6
ENSE00003693768_ENSE00001486077	ENSG00000021355	SERPINB1	-0.0539232	-0.488068	0.625715	0.999997	PG6
ENSE00003693768_ENSE00003693768	ENSG00000021355	SERPINB1	-0.0685346	-0.620318	0.535331	0.999997	PG6
ENSE00000742217_ENSE00000742217	ENSG00000021574	SPAST	-0.104973	-0.753656	0.451201	0.999997	PG6
ENSE00000809459_ENSE00000742217	ENSG00000021574	SPAST	-0.136461	-0.97595	0.329282	0.999997	PG6
ENSE00000809459_ENSE00000809459	ENSG00000021574	SPAST	-0.102963	-0.739223	0.459913	0.999997	PG6
ENSE00000809463_ENSE00000809465	ENSG00000021574	SPAST	0.0215262	0.154548	0.877203	0.999997	PG6
ENSE00000809465_ENSE00000809465	ENSG00000021574	SPAST	-0.0178759	-0.12834	0.897901	0.999997	PG6
ENSE00000809466_ENSE00000809466	ENSG00000021574	SPAST	0.232655	1.45658	0.145488	0.999997	PG6
ENSE00000809468_ENSE00000809468	ENSG00000021574	SPAST	-0.144134	-1.03482	0.300959	0.999997	PG6
ENSE00000809468_ENSE00000809470	ENSG00000021574	SPAST	-0.0814824	-0.579408	0.56242	0.999997	PG6
ENSE00000809470_ENSE00000809472	ENSG00000021574	SPAST	-0.0214239	-0.153814	0.877782	0.999997	PG6
ENSE00000809472_ENSE00000809475	ENSG00000021574	SPAST	0.22179	1.59234	0.111565	0.999997	PG6
ENSE00000809472_ENSE00000809476	ENSG00000021574	SPAST	0.526198	2.69891	0.00705248	0.999997	PG6
ENSE00000809475_ENSE00000809476	ENSG00000021574	SPAST	0.00692529	0.0497204	0.960353	0.999997	PG6
ENSE00000809476_ENSE00000809479	ENSG00000021574	SPAST	-0.0470571	-0.337848	0.735536	0.999997	PG6
ENSE00000809479_ENSE00000809479	ENSG00000021574	SPAST	-0.0467701	-0.239319	0.810898	0.999997	PG6
ENSE00000809479_ENSE00000809480	ENSG00000021574	SPAST	0.11431	0.816225	0.41453	0.999997	PG6
ENSE00000809480_ENSE00000809480	ENSG00000021574	SPAST	-0.00186311	-0.0133762	0.98933	0.999997	PG6
ENSE00000809480_ENSE00001006576	ENSG00000021574	SPAST	-0.164043	-0.832164	0.405479	0.999997	PG6
ENSE00001070179_ENSE00001070179	ENSG00000021574	SPAST	-0.0416912	-0.299323	0.764744	0.999997	PG6
ENSE00001070179_ENSE00001070181	ENSG00000021574	SPAST	-0.121214	-0.870259	0.384329	0.999997	PG6
ENSE00001070181_ENSE00000809459	ENSG00000021574	SPAST	-0.214948	-1.1022	0.270592	0.999997	PG6
ENSE00001070181_ENSE00001070181	ENSG00000021574	SPAST	0.25286	1.58808	0.112525	0.999997	PG6
ENSE00003730554_ENSE00003730554	ENSG00000021574	SPAST	0.000698327	0.00501366	0.996001	0.999997	PG6
ENSE00003818289_ENSE00003818289	ENSG00000021574	SPAST	0.0308604	0.221563	0.824691	0.999997	PG6
ENSE00003560677_ENSE00003560677	ENSG00000021762	OSBPL5	0.605455	1.0433	0.298257	0.999997	PG6
ENSE00003560677_ENSE00003581805	ENSG00000021762	OSBPL5	-0.738012	-1.1405	0.255648	0.999997	PG6
ENSE00003606326_ENSE00003606326	ENSG00000021762	OSBPL5	0.18608	0.31469	0.753374	0.999997	PG6
ENSE00003663340_ENSE00003655032	ENSG00000021762	OSBPL5	-0.506081	-0.661647	0.509074	0.999997	PG6
ENSE00003679977_ENSE00003625805	ENSG00000021762	OSBPL5	0.124573	0.192524	0.847556	0.999997	PG6
ENSE00000662891_ENSE00000662891	ENSG00000022277	RTF2	-0.0449398	-0.399965	0.689363	0.999997	PG6
ENSE00001523173_ENSE00001523173	ENSG00000022277	RTF2	0.0490703	0.434978	0.663777	0.999997	PG6
ENSE00001613435_ENSE00001613435	ENSG00000022277	RTF2	0.0139091	0.123791	0.901534	0.999997	PG6
ENSE00001691939_ENSE00001691939	ENSG00000022277	RTF2	0.0100733	0.0896523	0.928602	0.999997	PG6
ENSE00001723641_ENSE00003786345	ENSG00000022277	RTF2	0.0469358	0.417729	0.676335	0.999997	PG6
ENSE00003675632_ENSE00003675632	ENSG00000022277	RTF2	0.057376	0.510647	0.609837	0.999997	PG6
ENSE00003686251_ENSE00003686251	ENSG00000022277	RTF2	0.0609864	0.393825	0.693888	0.999997	PG6
ENSE00003786345_ENSE00001613435	ENSG00000022277	RTF2	-0.315379	-1.49748	0.134936	0.999997	PG6
ENSE00003786345_ENSE00003786345	ENSG00000022277	RTF2	-0.0743733	-0.661923	0.508344	0.999997	PG6
ENSE00001785703_ENSE00001785703	ENSG00000022976	ZNF839	-0.260221	-0.930087	0.355132	0.999997	PG6
ENSE00003639729_ENSE00003639729	ENSG00000022976	ZNF839	0.260221	0.930087	0.355132	0.999997	PG6
ENSE00000811892_ENSE00000811892	ENSG00000023041	ZDHHC6	-0.110954	-0.635014	0.526068	0.999997	PG6
ENSE00000811892_ENSE00003669563	ENSG00000023041	ZDHHC6	-0.283698	-1.64393	0.101594	0.999997	PG6
ENSE00001449967_ENSE00001449967	ENSG00000023041	ZDHHC6	-0.0506892	-0.294252	0.768838	0.999997	PG6
ENSE00003569075_ENSE00001948477	ENSG00000023041	ZDHHC6	0.241374	1.53819	0.125415	0.999997	PG6
ENSE00003569075_ENSE00003569075	ENSG00000023041	ZDHHC6	0.372541	1.37381	0.170874	0.999997	PG6
ENSE00003496049_ENSE00003496049	ENSG00000023171	GRAMD1B	-0.0129691	-0.0277959	0.977844	0.999997	PG6
ENSE00003543675_ENSE00003498135	ENSG00000023171	GRAMD1B	0.201219	0.375592	0.707489	0.999997	PG6
ENSE00003552104_ENSE00003496049	ENSG00000023171	GRAMD1B	-0.130508	-0.28791	0.773617	0.999997	PG6
ENSE00003561313_ENSE00003561313	ENSG00000023171	GRAMD1B	0.135639	0.251492	0.801609	0.999997	PG6
ENSE00003561313_ENSE00003797372	ENSG00000023171	GRAMD1B	0.313918	0.577155	0.564273	0.999997	PG6
ENSE00003583234_ENSE00003505027	ENSG00000023171	GRAMD1B	0.0729138	0.160962	0.872233	0.999997	PG6
ENSE00003625161_ENSE00003625161	ENSG00000023171	GRAMD1B	-0.145334	-0.320552	0.748776	0.999997	PG6
ENSE00003797372_ENSE00003797372	ENSG00000023171	GRAMD1B	-0.242564	-0.535477	0.592722	0.999997	PG6
ENSE00000656254_ENSE00000656254	ENSG00000023191	RNH1	0.166775	0.572596	0.567114	0.999997	PG6
ENSE00000656254_ENSE00003525736	ENSG00000023191	RNH1	0.0158512	0.0484525	0.96137	0.999997	PG6
ENSE00003504169_ENSE00003504169	ENSG00000023191	RNH1	-0.0823381	-0.285858	0.775077	0.999997	PG6
ENSE00003515066_ENSE00003515066	ENSG00000023191	RNH1	0.0199302	0.0691928	0.944857	0.999997	PG6
ENSE00003515066_ENSE00003600488	ENSG00000023191	RNH1	-0.092521	-0.283349	0.776998	0.999997	PG6
ENSE00003525736_ENSE00003525736	ENSG00000023191	RNH1	-0.0272186	-0.0944965	0.924744	0.999997	PG6
ENSE00003525736_ENSE00003599043	ENSG00000023191	RNH1	-0.0567158	-0.196904	0.843964	0.999997	PG6
ENSE00003599043_ENSE00003599043	ENSG00000023191	RNH1	-0.198525	-0.689229	0.490922	0.999997	PG6
ENSE00003600488_ENSE00003600488	ENSG00000023191	RNH1	0.161603	0.561047	0.574957	0.999997	PG6
ENSE00003600488_ENSE00003670636	ENSG00000023191	RNH1	-0.463137	-1.17903	0.238813	0.999997	PG6
ENSE00003670636_ENSE00002157116	ENSG00000023191	RNH1	0.242649	0.604953	0.545419	0.999997	PG6
ENSE00003670636_ENSE00003670636	ENSG00000023191	RNH1	0.20376	0.707406	0.479565	0.999997	PG6
ENSE00000469822_ENSE00000469822	ENSG00000023228	NDUFS1	-0.077555	-0.5061	0.612873	0.999997	PG6
ENSE00000469822_ENSE00000784953	ENSG00000023228	NDUFS1	0.091068	0.594281	0.552429	0.999997	PG6
ENSE00000469824_ENSE00000469824	ENSG00000023228	NDUFS1	0.0879792	0.574125	0.565984	0.999997	PG6
ENSE00000469824_ENSE00000784951	ENSG00000023228	NDUFS1	-0.0781342	-0.509879	0.610224	0.999997	PG6
ENSE00000784947_ENSE00000784947	ENSG00000023228	NDUFS1	-0.00483565	-0.0315559	0.974831	0.999997	PG6
ENSE00000784947_ENSE00001671963	ENSG00000023228	NDUFS1	-0.000198882	-0.00129784	0.998965	0.999997	PG6
ENSE00000784948_ENSE00000784948	ENSG00000023228	NDUFS1	0.115803	0.755696	0.44997	0.999997	PG6
ENSE00000784949_ENSE00000784948	ENSG00000023228	NDUFS1	0.0321078	0.209525	0.834071	0.999997	PG6
ENSE00000784949_ENSE00000784949	ENSG00000023228	NDUFS1	-0.0665058	-0.433996	0.664364	0.999997	PG6
ENSE00000784951_ENSE00000784951	ENSG00000023228	NDUFS1	0.027194	0.177459	0.859176	0.999997	PG6
ENSE00000784953_ENSE00000469824	ENSG00000023228	NDUFS1	-0.101932	-0.573538	0.56638	0.999997	PG6
ENSE00000784953_ENSE00000784953	ENSG00000023228	NDUFS1	0.0331738	0.216482	0.828646	0.999997	PG6
ENSE00000784955_ENSE00000469822	ENSG00000023228	NDUFS1	0.149353	0.974633	0.329926	0.999997	PG6
ENSE00000784955_ENSE00000784955	ENSG00000023228	NDUFS1	0.090932	0.593393	0.553022	0.999997	PG6
ENSE00000784956_ENSE00000784956	ENSG00000023228	NDUFS1	0.0804253	0.52483	0.599792	0.999997	PG6
ENSE00000784957_ENSE00000784957	ENSG00000023228	NDUFS1	-0.117482	-0.766652	0.443429	0.999997	PG6
ENSE00000784958_ENSE00000784958	ENSG00000023228	NDUFS1	0.130153	0.849335	0.395853	0.999997	PG6
ENSE00001671963_ENSE00001671963	ENSG00000023228	NDUFS1	0.0761702	0.256586	0.797539	0.999997	PG6
ENSE00003625672_ENSE00000784949	ENSG00000023228	NDUFS1	-0.0305441	-0.199321	0.842043	0.999997	PG6
ENSE00003625672_ENSE00003625672	ENSG00000023228	NDUFS1	0.135048	0.881283	0.37833	0.999997	PG6
ENSE00003631676_ENSE00003631676	ENSG00000023228	NDUFS1	-0.112501	-0.725527	0.468261	0.999997	PG6
ENSE00000693781_ENSE00000693781	ENSG00000023287	RB1CC1	-0.0145249	-0.102766	0.918187	0.999997	PG6
ENSE00000693781_ENSE00000693782	ENSG00000023287	RB1CC1	-0.0232763	-0.164017	0.869781	0.999997	PG6
ENSE00000693782_ENSE00000693782	ENSG00000023287	RB1CC1	0.0679801	0.353786	0.72364	0.999997	PG6
ENSE00000693784_ENSE00000693784	ENSG00000023287	RB1CC1	0.057622	0.406033	0.684882	0.999997	PG6
ENSE00001086970_ENSE00001086970	ENSG00000023287	RB1CC1	0.13785	0.862018	0.389068	0.999997	PG6
ENSE00001086970_ENSE00003472825	ENSG00000023287	RB1CC1	-0.19103	-1.35157	0.177089	0.999997	PG6
ENSE00001192241_ENSE00001192241	ENSG00000023287	RB1CC1	-0.0742607	-0.525407	0.59952	0.999997	PG6
ENSE00001503955_ENSE00000693798	ENSG00000023287	RB1CC1	0.4293	1.60374	0.109368	0.999997	PG6
ENSE00001503955_ENSE00001503955	ENSG00000023287	RB1CC1	-0.0408515	-0.289031	0.77267	0.999997	PG6
ENSE00003472825_ENSE00003472825	ENSG00000023287	RB1CC1	-0.331187	-1.24403	0.214039	0.999997	PG6
ENSE00003578563_ENSE00003578563	ENSG00000023287	RB1CC1	0.213931	1.1136	0.265954	0.999997	PG6
ENSE00000715899_ENSE00000715899	ENSG00000023318	ERP44	-0.444643	-2.44229	0.014798	0.999997	PG6
ENSE00000715899_ENSE00000805743	ENSG00000023318	ERP44	-0.00924578	-0.0507843	0.959509	0.999997	PG6
ENSE00000715900_ENSE00000715899	ENSG00000023318	ERP44	0.0478798	0.262989	0.792623	0.999997	PG6
ENSE00000715900_ENSE00000715900	ENSG00000023318	ERP44	0.221144	1.21468	0.224828	0.999997	PG6
ENSE00000805742_ENSE00001090701	ENSG00000023318	ERP44	-0.0318059	-0.1747	0.861357	0.999997	PG6
ENSE00000805743_ENSE00000805742	ENSG00000023318	ERP44	-0.122598	-0.673393	0.500881	0.999997	PG6
ENSE00000805744_ENSE00000715900	ENSG00000023318	ERP44	0.0618532	0.339741	0.734136	0.999997	PG6
ENSE00000805744_ENSE00000805744	ENSG00000023318	ERP44	0.0248826	0.136673	0.891322	0.999997	PG6
ENSE00000926567_ENSE00000926567	ENSG00000023318	ERP44	-0.0110983	-0.0609599	0.951406	0.999997	PG6
ENSE00000926567_ENSE00001090698	ENSG00000023318	ERP44	0.0054884	0.0301461	0.975958	0.999997	PG6
ENSE00001090698_ENSE00001090698	ENSG00000023318	ERP44	0.0367793	0.202018	0.839951	0.999997	PG6
ENSE00001090698_ENSE00001184880	ENSG00000023318	ERP44	0.459149	1.82311	0.0686395	0.999997	PG6
ENSE00001090701_ENSE00000926567	ENSG00000023318	ERP44	-0.030853	-0.169466	0.86547	0.999997	PG6
ENSE00001090701_ENSE00001090701	ENSG00000023318	ERP44	0.0122787	0.0674434	0.946245	0.999997	PG6
ENSE00002225411_ENSE00002225411	ENSG00000023330	ALAS1	0.0392283	0.179838	0.857376	0.999997	PG6
ENSE00002225411_ENSE00002366097	ENSG00000023330	ALAS1	-0.078633	-0.359765	0.719225	0.999997	PG6
ENSE00002337868_ENSE00002337868	ENSG00000023330	ALAS1	-0.0291743	-0.134568	0.893025	0.999997	PG6
ENSE00002340507_ENSE00002340507	ENSG00000023330	ALAS1	0.196443	1.02273	0.307093	0.999997	PG6
ENSE00002350698_ENSE00002350698	ENSG00000023330	ALAS1	-0.0418259	-0.193063	0.847014	0.999997	PG6
ENSE00002366097_ENSE00002366097	ENSG00000023330	ALAS1	-0.0725299	-0.379406	0.7046	0.999997	PG6
ENSE00002368554_ENSE00002368554	ENSG00000023330	ALAS1	0.0715288	0.374169	0.708489	0.999997	PG6
ENSE00002421161_ENSE00002410614	ENSG00000023330	ALAS1	-0.14003	-0.644217	0.519827	0.999997	PG6
ENSE00000745300_ENSE00002467460	ENSG00000023445	BIRC3	0.00418039	0.0208853	0.983353	0.999997	PG6
ENSE00000795266_ENSE00000745300	ENSG00000023445	BIRC3	0.0921653	0.412987	0.679949	0.999997	PG6
ENSE00001256551_ENSE00001256551	ENSG00000023445	BIRC3	-0.138058	-0.689739	0.49096	0.999997	PG6
ENSE00001256551_ENSE00002474565	ENSG00000023445	BIRC3	-0.108312	-0.475813	0.634598	0.999997	PG6
ENSE00002467460_ENSE00002162318	ENSG00000023445	BIRC3	0.143481	0.71683	0.474109	0.999997	PG6
ENSE00000681175_ENSE00000817243	ENSG00000023516	AKAP11	-0.440463	-1.6816	0.0936503	0.999997	PG6
ENSE00000681178_ENSE00000681175	ENSG00000023516	AKAP11	0.174064	0.883019	0.377909	0.999997	PG6
ENSE00000681187_ENSE00000681187	ENSG00000023516	AKAP11	-0.120492	-0.611248	0.541482	0.999997	PG6
ENSE00000681195_ENSE00000681195	ENSG00000023516	AKAP11	-0.123711	-0.56285	0.573943	0.999997	PG6
ENSE00000681231_ENSE00000681231	ENSG00000023516	AKAP11	0.0768084	0.346658	0.729083	0.999997	PG6
ENSE00000817243_ENSE00000817243	ENSG00000023516	AKAP11	0.234609	1.19016	0.234893	0.999997	PG6
ENSE00000658312_ENSE00000658312	ENSG00000023608	SNAPC1	-0.00773706	-0.057724	0.954062	0.999997	PG6
ENSE00003553913_ENSE00000658312	ENSG00000023608	SNAPC1	-0.0701579	-0.496534	0.620399	0.999997	PG6
ENSE00003681573_ENSE00003681573	ENSG00000023608	SNAPC1	0.101086	0.63148	0.528891	0.999997	PG6
ENSE00002147240_ENSE00002147240	ENSG00000023697	DERA	0.10832	0.690402	0.49019	0.999997	PG6
ENSE00002203313_ENSE00003513705	ENSG00000023697	DERA	-0.0205257	-0.130825	0.895955	0.999997	PG6
ENSE00003511951_ENSE00003511951	ENSG00000023697	DERA	-0.00862185	-0.0549533	0.956193	0.999997	PG6
ENSE00003513705_ENSE00003511951	ENSG00000023697	DERA	-0.0251451	-0.0848463	0.93241	0.999997	PG6
ENSE00003518125_ENSE00003518125	ENSG00000023697	DERA	-0.0609814	-0.388678	0.697642	0.999997	PG6
ENSE00003518125_ENSE00003691450	ENSG00000023697	DERA	-0.088848	-0.498923	0.618004	0.999997	PG6
ENSE00003518735_ENSE00003518735	ENSG00000023697	DERA	-0.042642	-0.271788	0.785872	0.999997	PG6
ENSE00003566585_ENSE00003609405	ENSG00000023697	DERA	-0.0543378	-0.346334	0.729205	0.999997	PG6
ENSE00003609405_ENSE00003518125	ENSG00000023697	DERA	0.0945962	0.60293	0.546768	0.999997	PG6
ENSE00003609405_ENSE00003609405	ENSG00000023697	DERA	-0.0317007	-0.202051	0.83994	0.999997	PG6
ENSE00003691450_ENSE00003691450	ENSG00000023697	DERA	0.0919061	0.585784	0.558226	0.999997	PG6
ENSE00000724091_ENSE00000724091	ENSG00000023734	STRAP	-0.0931673	-0.758605	0.448347	0.999997	PG6
ENSE00000724091_ENSE00003596910	ENSG00000023734	STRAP	0.0194625	0.159146	0.8736	0.999997	PG6
ENSE00003479597_ENSE00003479597	ENSG00000023734	STRAP	-0.0196732	-0.160869	0.872244	0.999997	PG6
ENSE00003479597_ENSE00003602559	ENSG00000023734	STRAP	-0.0216288	-0.17686	0.85967	0.999997	PG6
ENSE00003494228_ENSE00003494228	ENSG00000023734	STRAP	-0.0127222	-0.10403	0.917176	0.999997	PG6
ENSE00003596444_ENSE00003537668	ENSG00000023734	STRAP	-0.142801	-0.847146	0.397207	0.999997	PG6
ENSE00003596910_ENSE00003596910	ENSG00000023734	STRAP	0.151902	1.09261	0.274945	0.999997	PG6
ENSE00003596910_ENSE00003604550	ENSG00000023734	STRAP	-0.068182	-0.490426	0.623988	0.999997	PG6
ENSE00003602559_ENSE00003596444	ENSG00000023734	STRAP	-0.0160843	-0.0943817	0.924833	0.999997	PG6
ENSE00003602559_ENSE00003602559	ENSG00000023734	STRAP	0.0421817	0.344922	0.730258	0.999997	PG6
ENSE00003604550_ENSE00003494228	ENSG00000023734	STRAP	-0.0429002	-0.350798	0.725847	0.999997	PG6
ENSE00003694195_ENSE00003479597	ENSG00000023734	STRAP	0.0950936	0.773555	0.439458	0.999997	PG6
ENSE00003694195_ENSE00003694195	ENSG00000023734	STRAP	0.067478	0.485362	0.627573	0.999997	PG6
ENSE00000747023_ENSE00000747023	ENSG00000023892	DEF6	-0.0245183	-0.175201	0.860969	0.999997	PG6
ENSE00000747023_ENSE00000849624	ENSG00000023892	DEF6	-0.0333385	-0.238227	0.81177	0.999997	PG6
ENSE00000849617_ENSE00000849618	ENSG00000023892	DEF6	-0.254575	-1.58641	0.113066	0.999997	PG6
ENSE00000849618_ENSE00000849618	ENSG00000023892	DEF6	0.0233155	0.165894	0.868285	0.999997	PG6
ENSE00000849621_ENSE00000849621	ENSG00000023892	DEF6	0.00636314	0.0454691	0.963745	0.999997	PG6
ENSE00000849624_ENSE00001330983	ENSG00000023892	DEF6	-0.049245	-0.351891	0.725019	0.999997	PG6
ENSE00001216912_ENSE00001216912	ENSG00000023892	DEF6	-0.00946468	-0.0676318	0.946097	0.999997	PG6
ENSE00001330983_ENSE00001330983	ENSG00000023892	DEF6	-0.0172455	-0.123231	0.901957	0.999997	PG6
ENSE00001886596_ENSE00001886596	ENSG00000023892	DEF6	0.0586669	0.368463	0.712632	0.999997	PG6
ENSE00003591116_ENSE00003591116	ENSG00000023892	DEF6	0.00314913	0.0225028	0.982053	0.999997	PG6
ENSE00003591116_ENSE00003788559	ENSG00000023892	DEF6	-0.0305194	-0.218083	0.827424	0.999997	PG6
ENSE00003622661_ENSE00003622661	ENSG00000023892	DEF6	0.1925	1.00674	0.314382	0.999997	PG6
ENSE00003788559_ENSE00003788559	ENSG00000023892	DEF6	0.176876	1.26391	0.206655	0.999997	PG6
ENSE00001844604_ENSE00001844604	ENSG00000023902	PLEKHO1	0.0247636	0.117954	0.90617	0.999997	PG6
ENSE00001915712_ENSE00003616995	ENSG00000023902	PLEKHO1	-0.289022	-1.37666	0.169472	0.999997	PG6
ENSE00003493678_ENSE00003605784	ENSG00000023902	PLEKHO1	0.329757	1.57069	0.117133	0.999997	PG6
ENSE00003534043_ENSE00003493678	ENSG00000023902	PLEKHO1	-0.0996578	-0.470565	0.638237	0.999997	PG6
ENSE00003534043_ENSE00003534043	ENSG00000023902	PLEKHO1	0.0456846	0.217604	0.827861	0.999997	PG6
ENSE00003616995_ENSE00003616995	ENSG00000023902	PLEKHO1	-0.0132493	-0.0631089	0.949715	0.999997	PG6
ENSE00000621419_ENSE00000621419	ENSG00000023909	GCLM	-0.00599231	-0.0362362	0.971116	0.999997	PG6
ENSE00001452131_ENSE00001452131	ENSG00000023909	GCLM	-0.11826	-0.639703	0.522813	0.999997	PG6
ENSE00003497900_ENSE00000621419	ENSG00000023909	GCLM	0.0365174	0.122337	0.902707	0.999997	PG6
ENSE00003497900_ENSE00003497900	ENSG00000023909	GCLM	0.120041	0.725902	0.468417	0.999997	PG6
ENSE00003571837_ENSE00003571837	ENSG00000023909	GCLM	0.0726013	0.437478	0.662052	0.999997	PG6
ENSE00003571988_ENSE00003571988	ENSG00000023909	GCLM	-0.102718	-0.621147	0.534935	0.999997	PG6
ENSE00002232573_ENSE00002232573	ENSG00000024048	UBR2	0.14207	0.500548	0.617749	0.999997	PG6
ENSE00003628663_ENSE00003693496	ENSG00000024048	UBR2	-0.14207	-0.500548	0.617749	0.999997	PG6
ENSE00000764737_ENSE00000764737	ENSG00000024862	CCDC28A	0.0997796	0.632098	0.527923	0.999997	PG6
ENSE00000764737_ENSE00001265534	ENSG00000024862	CCDC28A	0.0943155	0.539614	0.589962	0.999997	PG6
ENSE00001265534_ENSE00001265534	ENSG00000024862	CCDC28A	-0.236596	-1.13846	0.256062	0.999997	PG6
ENSE00001265534_ENSE00003737332	ENSG00000024862	CCDC28A	-0.0905463	-0.56621	0.571779	0.999997	PG6
ENSE00003737332_ENSE00003737332	ENSG00000024862	CCDC28A	0.0483316	0.305185	0.760489	0.999997	PG6
ENSE00001708235_ENSE00001708235	ENSG00000025293	PHF20	0.0863639	0.699885	0.484268	0.999997	PG6
ENSE00003465754_ENSE00003465754	ENSG00000025293	PHF20	-0.068542	-0.555458	0.578787	0.999997	PG6
ENSE00003467323_ENSE00003467323	ENSG00000025293	PHF20	-0.014134	-0.114541	0.908847	0.999997	PG6
ENSE00003477874_ENSE00003508936	ENSG00000025293	PHF20	-0.0583874	-0.343945	0.731007	0.999997	PG6
ENSE00003530050_ENSE00003530050	ENSG00000025293	PHF20	-0.0303635	-0.246063	0.805717	0.999997	PG6
ENSE00003565145_ENSE00003565145	ENSG00000025293	PHF20	0.132713	1.06998	0.285053	0.999997	PG6
ENSE00003601379_ENSE00003467323	ENSG00000025293	PHF20	-0.102163	-0.723962	0.469369	0.999997	PG6
ENSE00003601379_ENSE00003601379	ENSG00000025293	PHF20	-0.036902	-0.217178	0.828143	0.999997	PG6
ENSE00003611670_ENSE00003601379	ENSG00000025293	PHF20	-0.0303022	-0.245566	0.806102	0.999997	PG6
ENSE00003658168_ENSE00001708235	ENSG00000025293	PHF20	0.0250275	0.176668	0.859828	0.999997	PG6
ENSE00003670385_ENSE00003471067	ENSG00000025293	PHF20	0.127313	0.907109	0.36471	0.999997	PG6
ENSE00003670385_ENSE00003670385	ENSG00000025293	PHF20	-0.0633518	-0.513397	0.607861	0.999997	PG6
ENSE00000878931_ENSE00000878931	ENSG00000025708	TYMP	0.0567529	0.209905	0.833811	0.999997	PG6
ENSE00003493281_ENSE00003493281	ENSG00000025708	TYMP	-0.10797	-0.399335	0.689785	0.999997	PG6
ENSE00003499185_ENSE00003499185	ENSG00000025708	TYMP	0.379136	1.40227	0.161339	0.999997	PG6
ENSE00003516855_ENSE00003516855	ENSG00000025708	TYMP	0.062483	0.231099	0.817315	0.999997	PG6
ENSE00003530443_ENSE00003530443	ENSG00000025708	TYMP	-0.0530476	-0.196201	0.844517	0.999997	PG6
ENSE00003530443_ENSE00003551278	ENSG00000025708	TYMP	-0.0972996	-0.359871	0.719067	0.999997	PG6
ENSE00003530451_ENSE00003530451	ENSG00000025708	TYMP	0.0751352	0.277894	0.781187	0.999997	PG6
ENSE00003551278_ENSE00003551278	ENSG00000025708	TYMP	-0.175533	-0.649222	0.516436	0.999997	PG6
ENSE00003678267_ENSE00003678267	ENSG00000025708	TYMP	-0.370006	-1.36151	0.173849	0.999997	PG6
ENSE00003690543_ENSE00003530451	ENSG00000025708	TYMP	0.22658	0.838025	0.402341	0.999997	PG6
ENSE00000662317_ENSE00000662317	ENSG00000025772	TOMM34	0.0203122	0.121244	0.903536	0.999997	PG6
ENSE00000662318_ENSE00000662317	ENSG00000025772	TOMM34	-0.00881596	-0.051748	0.958746	0.999997	PG6
ENSE00000662318_ENSE00000662318	ENSG00000025772	TOMM34	-0.00740928	-0.0442261	0.964738	0.999997	PG6
ENSE00000662319_ENSE00000662318	ENSG00000025772	TOMM34	-0.00848265	-0.0441244	0.964819	0.999997	PG6
ENSE00000662319_ENSE00000662319	ENSG00000025772	TOMM34	-0.104212	-0.622043	0.534136	0.999997	PG6
ENSE00000662322_ENSE00000662319	ENSG00000025772	TOMM34	-0.00799216	-0.0477054	0.961966	0.999997	PG6
ENSE00000662322_ENSE00000662322	ENSG00000025772	TOMM34	-0.0105258	-0.0628285	0.949923	0.999997	PG6
ENSE00000662323_ENSE00000662322	ENSG00000025772	TOMM34	0.156331	0.933145	0.351099	0.999997	PG6
ENSE00000844908_ENSE00000844908	ENSG00000025772	TOMM34	-0.0326576	-0.194934	0.845507	0.999997	PG6
ENSE00000844909_ENSE00000662323	ENSG00000025772	TOMM34	-0.0294396	-0.175726	0.860565	0.999997	PG6
ENSE00000844909_ENSE00000844909	ENSG00000025772	TOMM34	0.0305602	0.182414	0.855316	0.999997	PG6
ENSE00000761651_ENSE00000761651	ENSG00000025796	SEC63	0.0568349	0.350914	0.725708	0.999997	PG6
ENSE00000761651_ENSE00001018138	ENSG00000025796	SEC63	-0.0573259	-0.255228	0.798587	0.999997	PG6
ENSE00000761652_ENSE00000761651	ENSG00000025796	SEC63	0.0107527	0.0656104	0.947698	0.999997	PG6
ENSE00000761655_ENSE00000761655	ENSG00000025796	SEC63	-0.160852	-0.993141	0.320822	0.999997	PG6
ENSE00000761657_ENSE00000761656	ENSG00000025796	SEC63	0.0395094	0.243942	0.807314	0.999997	PG6
ENSE00000761657_ENSE00000761657	ENSG00000025796	SEC63	-0.0197582	-0.10669	0.915051	0.999997	PG6
ENSE00000761659_ENSE00000761659	ENSG00000025796	SEC63	0.0636484	0.392982	0.694396	0.999997	PG6
ENSE00001018138_ENSE00001018138	ENSG00000025796	SEC63	-0.479012	-1.52631	0.127169	0.999997	PG6
ENSE00001018138_ENSE00003553501	ENSG00000025796	SEC63	-0.278409	-1.71897	0.0858519	0.999997	PG6
ENSE00001448579_ENSE00001448579	ENSG00000025796	SEC63	0.0409481	0.252825	0.800443	0.999997	PG6
ENSE00003469692_ENSE00003469692	ENSG00000025796	SEC63	0.275447	1.70068	0.0892365	0.999997	PG6
ENSE00003469692_ENSE00003671529	ENSG00000025796	SEC63	0.0487679	0.301106	0.763381	0.999997	PG6
ENSE00003526779_ENSE00003469692	ENSG00000025796	SEC63	-0.0517814	-0.319712	0.749237	0.999997	PG6
ENSE00003534480_ENSE00003534480	ENSG00000025796	SEC63	0.0553078	0.341485	0.732792	0.999997	PG6
ENSE00003534480_ENSE00003686595	ENSG00000025796	SEC63	0.11522	0.711401	0.476961	0.999997	PG6
ENSE00003553501_ENSE00003534480	ENSG00000025796	SEC63	0.025236	0.155814	0.876203	0.999997	PG6
ENSE00003654654_ENSE00003654654	ENSG00000025796	SEC63	-0.0971558	-0.599866	0.548698	0.999997	PG6
ENSE00003654654_ENSE00003686262	ENSG00000025796	SEC63	-0.148074	-0.914252	0.36075	0.999997	PG6
ENSE00003671529_ENSE00003658466	ENSG00000025796	SEC63	0.0581351	0.313917	0.753633	0.999997	PG6
ENSE00003686262_ENSE00000761652	ENSG00000025796	SEC63	-0.0402277	-0.248377	0.803881	0.999997	PG6
ENSE00003686595_ENSE00003686595	ENSG00000025796	SEC63	0.122956	0.759167	0.447888	0.999997	PG6
ENSE00003688803_ENSE00000761657	ENSG00000025796	SEC63	-0.0148431	-0.0916453	0.926994	0.999997	PG6
ENSE00003688803_ENSE00003688803	ENSG00000025796	SEC63	0.0649973	0.401311	0.688256	0.999997	PG6
ENSE00003475758_ENSE00003462921	ENSG00000025800	KPNA6	0.15328	0.781116	0.435144	0.999997	PG6
ENSE00003475758_ENSE00003475758	ENSG00000025800	KPNA6	0.0295354	0.171503	0.863905	0.999997	PG6
ENSE00003483526_ENSE00001677479	ENSG00000025800	KPNA6	-0.0859987	-0.499369	0.617763	0.999997	PG6
ENSE00003483526_ENSE00003483526	ENSG00000025800	KPNA6	0.0956256	0.555269	0.578985	0.999997	PG6
ENSE00003557133_ENSE00003557133	ENSG00000025800	KPNA6	0.130266	0.756418	0.449793	0.999997	PG6
ENSE00003557133_ENSE00003610496	ENSG00000025800	KPNA6	0.133023	0.772425	0.440267	0.999997	PG6
ENSE00003610496_ENSE00003610496	ENSG00000025800	KPNA6	-0.388574	-2.24536	0.0252276	0.999997	PG6
ENSE00003612900_ENSE00003612900	ENSG00000025800	KPNA6	-0.0456816	-0.234503	0.8147	0.999997	PG6
ENSE00000692805_ENSE00000692805	ENSG00000026025	VIM	0.0625108	0.357964	0.720472	0.999997	PG6
ENSE00000692805_ENSE00003614198	ENSG00000026025	VIM	-0.324484	-1.85814	0.063546	0.999997	PG6
ENSE00000692812_ENSE00000692812	ENSG00000026025	VIM	0.0406443	0.232747	0.816022	0.999997	PG6
ENSE00000815998_ENSE00003647967	ENSG00000026025	VIM	-0.0731975	-0.419161	0.67522	0.999997	PG6
ENSE00001121153_ENSE00000815998	ENSG00000026025	VIM	-0.311153	-1.7818	0.0751916	0.999997	PG6
ENSE00001121153_ENSE00001121153	ENSG00000026025	VIM	0.224466	1.27868	0.201411	0.999997	PG6
ENSE00001270949_ENSE00001121153	ENSG00000026025	VIM	-0.00924848	-0.0529609	0.957777	0.999997	PG6
ENSE00001270949_ENSE00001270949	ENSG00000026025	VIM	-0.146843	-0.84089	0.400681	0.999997	PG6
ENSE00001270958_ENSE00000692805	ENSG00000026025	VIM	0.048339	0.27681	0.782003	0.999997	PG6
ENSE00001270958_ENSE00001270958	ENSG00000026025	VIM	0.111485	0.638411	0.523404	0.999997	PG6
ENSE00002186269_ENSE00002186269	ENSG00000026025	VIM	0.156018	0.89343	0.371917	0.999997	PG6
ENSE00003614198_ENSE00003614198	ENSG00000026025	VIM	0.223801	1.28158	0.20039	0.999997	PG6
ENSE00003465381_ENSE00003465381	ENSG00000026103	FAS	0.0148767	0.0383105	0.969536	0.999997	PG6
ENSE00003673777_ENSE00003465381	ENSG00000026103	FAS	-0.0148767	-0.0383105	0.969536	0.999997	PG6
ENSE00002020972_ENSE00002020972	ENSG00000026297	RNASET2	0.0239056	0.106103	0.915549	0.999997	PG6
ENSE00003486328_ENSE00003588757	ENSG00000026297	RNASET2	0.0965759	0.422156	0.673117	0.999997	PG6
ENSE00003526295_ENSE00003532324	ENSG00000026297	RNASET2	-0.315607	-1.57527	0.115912	0.999997	PG6
ENSE00003532324_ENSE00003532324	ENSG00000026297	RNASET2	0.0155332	0.0777954	0.938026	0.999997	PG6
ENSE00003588757_ENSE00003588757	ENSG00000026297	RNASET2	0.0751909	0.333728	0.738743	0.999997	PG6
ENSE00003615824_ENSE00003615824	ENSG00000026297	RNASET2	-0.0724665	-0.362937	0.716826	0.999997	PG6
ENSE00003674256_ENSE00003526295	ENSG00000026297	RNASET2	-0.0156491	-0.078376	0.937565	0.999997	PG6
ENSE00003674256_ENSE00003674256	ENSG00000026297	RNASET2	0.234643	1.17517	0.24056	0.999997	PG6
ENSE00003561898_ENSE00003561898	ENSG00000026508	CD44	0.169445	0.694955	0.487845	0.999997	PG6
ENSE00003561898_ENSE00003658180	ENSG00000026508	CD44	-0.239895	-0.983894	0.326291	0.999997	PG6
ENSE00003639932_ENSE00003639932	ENSG00000026508	CD44	0.31341	1.13903	0.255977	0.999997	PG6
ENSE00003658180_ENSE00003658180	ENSG00000026508	CD44	-0.175645	-0.720385	0.472082	0.999997	PG6
ENSE00001260918_ENSE00001260918	ENSG00000026652	AGPAT4	0.816469	1.29893	0.199407	0.999997	PG6
ENSE00003647711_ENSE00003647711	ENSG00000026652	AGPAT4	-0.816469	-1.29893	0.199407	0.999997	PG6
ENSE00001360548_ENSE00001360548	ENSG00000026950	BTN3A1	-0.227977	-1.05081	0.294393	0.999997	PG6
ENSE00003515188_ENSE00001360548	ENSG00000026950	BTN3A1	0.0903709	0.415196	0.678367	0.999997	PG6
ENSE00003535860_ENSE00003515188	ENSG00000026950	BTN3A1	-0.395795	-1.36585	0.173254	0.999997	PG6
ENSE00003538349_ENSE00003538349	ENSG00000026950	BTN3A1	0.119697	0.551718	0.581651	0.999997	PG6
ENSE00003618383_ENSE00003538349	ENSG00000026950	BTN3A1	0.303549	1.245	0.214336	0.999997	PG6
ENSE00000354829_ENSE00000354829	ENSG00000027001	MIPEP	-0.0483764	-0.265956	0.790329	0.999997	PG6
ENSE00000354829_ENSE00000678991	ENSG00000027001	MIPEP	0.318792	1.26766	0.205225	0.999997	PG6
ENSE00000678994_ENSE00000678994	ENSG00000027001	MIPEP	-0.106743	-0.515632	0.606229	0.999997	PG6
ENSE00000679000_ENSE00000679003	ENSG00000027001	MIPEP	-0.286614	-1.36368	0.172985	0.999997	PG6
ENSE00000876436_ENSE00000876436	ENSG00000027001	MIPEP	-0.209748	-1.15751	0.247348	0.999997	PG6
ENSE00000876437_ENSE00000876436	ENSG00000027001	MIPEP	0.0750757	0.414311	0.678738	0.999997	PG6
ENSE00000876437_ENSE00000876437	ENSG00000027001	MIPEP	-0.125569	-0.692965	0.488497	0.999997	PG6
ENSE00001491306_ENSE00001491306	ENSG00000027001	MIPEP	0.0324658	0.179165	0.857845	0.999997	PG6
ENSE00003462439_ENSE00003462439	ENSG00000027001	MIPEP	0.0774715	0.427533	0.669086	0.999997	PG6
ENSE00003462439_ENSE00003681978	ENSG00000027001	MIPEP	-0.0916874	-0.505984	0.612982	0.999997	PG6
ENSE00003472615_ENSE00003472615	ENSG00000027001	MIPEP	0.0378108	0.208662	0.834756	0.999997	PG6
ENSE00003472615_ENSE00003528345	ENSG00000027001	MIPEP	0.245675	1.34851	0.177808	0.999997	PG6
ENSE00003528345_ENSE00003510995	ENSG00000027001	MIPEP	0.0264553	0.145996	0.883955	0.999997	PG6
ENSE00003528345_ENSE00003528345	ENSG00000027001	MIPEP	-0.175142	-0.966535	0.334017	0.999997	PG6
ENSE00003665459_ENSE00003474289	ENSG00000027001	MIPEP	0.331688	1.60077	0.109754	0.999997	PG6
ENSE00003665459_ENSE00003665459	ENSG00000027001	MIPEP	0.0612914	0.336959	0.736221	0.999997	PG6
ENSE00003666382_ENSE00003663214	ENSG00000027001	MIPEP	-0.0665458	-0.191457	0.848207	0.999997	PG6
ENSE00003681978_ENSE00003681978	ENSG00000027001	MIPEP	-0.00926698	-0.0511406	0.959224	0.999997	PG6
ENSE00001719673_ENSE00001719673	ENSG00000027697	IFNGR1	0.299518	1.04032	0.301046	0.999997	PG6
ENSE00003823101_ENSE00003823101	ENSG00000027697	IFNGR1	-0.299518	-1.04032	0.301046	0.999997	PG6
ENSE00001194962_ENSE00001194962	ENSG00000027847	B4GALT7	0.0358495	0.0931473	0.925973	0.999997	PG6
ENSE00003554574_ENSE00003554574	ENSG00000027847	B4GALT7	-0.0370781	-0.0968753	0.92302	0.999997	PG6
ENSE00003624970_ENSE00003624970	ENSG00000027847	B4GALT7	0.0020518	0.00476936	0.996204	0.999997	PG6
ENSE00003528742_ENSE00003528742	ENSG00000028116	VRK2	-0.00718983	-0.0339249	0.972976	0.999997	PG6
ENSE00003549136_ENSE00003478775	ENSG00000028116	VRK2	0.175452	1.00852	0.314605	0.999997	PG6
ENSE00003725336_ENSE00003725336	ENSG00000028116	VRK2	-0.170607	-0.980677	0.328115	0.999997	PG6
ENSE00003573986_ENSE00003573986	ENSG00000028137	TNFRSF1B	0.457869	1.03585	0.302185	0.999997	PG6
ENSE00003591048_ENSE00003591048	ENSG00000028137	TNFRSF1B	-0.195238	-0.498484	0.61898	0.999997	PG6
ENSE00003628593_ENSE00003573986	ENSG00000028137	TNFRSF1B	-0.148775	-0.399112	0.690462	0.999997	PG6
ENSE00002334370_ENSE00002334370	ENSG00000028203	VEZT	-0.0723536	-0.466228	0.641287	0.999997	PG6
ENSE00003504053_ENSE00003504053	ENSG00000028203	VEZT	0.0811256	0.461331	0.644792	0.999997	PG6
ENSE00003504053_ENSE00003510068	ENSG00000028203	VEZT	0.515518	2.44095	0.0150475	0.999997	PG6
ENSE00003510068_ENSE00003683056	ENSG00000028203	VEZT	-0.12085	-0.781412	0.434986	0.999997	PG6
ENSE00003541545_ENSE00003504053	ENSG00000028203	VEZT	-0.00201494	-0.0130285	0.989611	0.999997	PG6
ENSE00003541545_ENSE00003541545	ENSG00000028203	VEZT	0.164727	0.5675	0.570668	0.999997	PG6
ENSE00003570268_ENSE00003570268	ENSG00000028203	VEZT	-0.00605866	-0.0391751	0.968769	0.999997	PG6
ENSE00003681444_ENSE00003681444	ENSG00000028203	VEZT	-0.0501124	-0.321257	0.748171	0.999997	PG6
ENSE00003683056_ENSE00002334370	ENSG00000028203	VEZT	-0.181311	-0.849939	0.395828	0.999997	PG6
ENSE00003683056_ENSE00003683056	ENSG00000028203	VEZT	-0.0745329	-0.355766	0.722189	0.999997	PG6
ENSE00001894924_ENSE00001894924	ENSG00000028310	BRD9	-0.182946	-1.00631	0.3146	0.999997	PG6
ENSE00001936783_ENSE00003504491	ENSG00000028310	BRD9	0.0517823	0.326513	0.74413	0.999997	PG6
ENSE00003504491_ENSE00003504491	ENSG00000028310	BRD9	-0.23229	-1.28559	0.198996	0.999997	PG6
ENSE00003539105_ENSE00003539105	ENSG00000028310	BRD9	-0.0915445	-0.577234	0.56396	0.999997	PG6
ENSE00003558483_ENSE00003619418	ENSG00000028310	BRD9	-0.0208628	-0.13155	0.895376	0.999997	PG6
ENSE00003619418_ENSE00003619418	ENSG00000028310	BRD9	0.081137	0.44607	0.655679	0.999997	PG6
ENSE00003619418_ENSE00003630345	ENSG00000028310	BRD9	0.0421252	0.264231	0.791677	0.999997	PG6
ENSE00003621504_ENSE00003621504	ENSG00000028310	BRD9	0.0905794	0.571148	0.568075	0.999997	PG6
ENSE00003649321_ENSE00003649321	ENSG00000028310	BRD9	-0.188795	-1.19045	0.234259	0.999997	PG6
ENSE00003654934_ENSE00003654934	ENSG00000028310	BRD9	-0.147887	-0.932503	0.351385	0.999997	PG6
ENSE00003692011_ENSE00003654934	ENSG00000028310	BRD9	-0.0426041	-0.26864	0.788283	0.999997	PG6
ENSE00003692011_ENSE00003692011	ENSG00000028310	BRD9	-0.0153468	-0.0967692	0.922936	0.999997	PG6
ENSE00003505339_ENSE00003505339	ENSG00000028528	SNX1	-0.346314	-1.4006	0.161644	0.999997	PG6
ENSE00003505339_ENSE00003622581	ENSG00000028528	SNX1	0.0725908	0.496205	0.619858	0.999997	PG6
ENSE00003526558_ENSE00003526558	ENSG00000028528	SNX1	0.135287	1.05522	0.291578	0.999997	PG6
ENSE00003530891_ENSE00003530891	ENSG00000028528	SNX1	0.0881754	0.602736	0.54682	0.999997	PG6
ENSE00003530891_ENSE00003559630	ENSG00000028528	SNX1	-0.0603693	-0.470873	0.637834	0.999997	PG6
ENSE00003540588_ENSE00003540588	ENSG00000028528	SNX1	-0.00159003	-0.012402	0.990107	0.999997	PG6
ENSE00003540588_ENSE00003642294	ENSG00000028528	SNX1	-0.145615	-0.98581	0.324464	0.999997	PG6
ENSE00003559630_ENSE00003559630	ENSG00000028528	SNX1	-0.0546902	-0.426577	0.669779	0.999997	PG6
ENSE00003559630_ENSE00003677097	ENSG00000028528	SNX1	-0.122805	-0.957865	0.338361	0.999997	PG6
ENSE00003592432_ENSE00003592432	ENSG00000028528	SNX1	0.110577	0.862489	0.388625	0.999997	PG6
ENSE00003622581_ENSE00003526558	ENSG00000028528	SNX1	-0.0374087	-0.291783	0.770513	0.999997	PG6
ENSE00003622581_ENSE00003622581	ENSG00000028528	SNX1	0.0580823	0.453034	0.650622	0.999997	PG6
ENSE00003642294_ENSE00003642294	ENSG00000028528	SNX1	-0.0344767	-0.268914	0.788051	0.999997	PG6
ENSE00003649498_ENSE00003689569	ENSG00000028528	SNX1	0.215143	1.20627	0.227999	0.999997	PG6
ENSE00003669418_ENSE00003649498	ENSG00000028528	SNX1	0.117795	0.918788	0.358427	0.999997	PG6
ENSE00003669418_ENSE00003669418	ENSG00000028528	SNX1	0.000236829	0.00184724	0.998526	0.999997	PG6
ENSE00003677097_ENSE00002575354	ENSG00000028528	SNX1	-0.122965	-0.95911	0.337734	0.999997	PG6
ENSE00003689569_ENSE00003658262	ENSG00000028528	SNX1	-0.0195111	-0.152184	0.879072	0.999997	PG6
ENSE00000798782_ENSE00000798782	ENSG00000028839	TBPL1	-0.21509	-1.02977	0.304082	0.999997	PG6
ENSE00000798782_ENSE00003515009	ENSG00000028839	TBPL1	-0.117401	-0.559777	0.576118	0.999997	PG6
ENSE00003515009_ENSE00003791632	ENSG00000028839	TBPL1	0.0694965	0.333794	0.738806	0.999997	PG6
ENSE00003651011_ENSE00003651011	ENSG00000028839	TBPL1	0.039852	0.19094	0.848723	0.999997	PG6
ENSE00003799061_ENSE00003799061	ENSG00000028839	TBPL1	0.180503	0.957688	0.339117	0.999997	PG6
ENSE00003592638_ENSE00003669907	ENSG00000029363	BCLAF1	0.269966	1.65641	0.100073	0.999997	PG6
ENSE00003627950_ENSE00003669907	ENSG00000029363	BCLAF1	-0.269966	-1.65641	0.100073	0.999997	PG6
ENSE00001443673_ENSE00001443673	ENSG00000029639	TFB1M	0.0446976	0.255161	0.798705	0.999997	PG6
ENSE00003481994_ENSE00003481994	ENSG00000029639	TFB1M	-0.04756	-0.271501	0.786118	0.999997	PG6
ENSE00003481994_ENSE00003580497	ENSG00000029639	TFB1M	-0.0639998	-0.36535	0.715006	0.999997	PG6
ENSE00003485241_ENSE00003485241	ENSG00000029639	TFB1M	0.058167	0.332052	0.73999	0.999997	PG6
ENSE00003505395_ENSE00003505395	ENSG00000029639	TFB1M	-0.0884611	-0.371806	0.710196	0.999997	PG6
ENSE00003505395_ENSE00003599602	ENSG00000029639	TFB1M	0.0357632	0.204158	0.838314	0.999997	PG6
ENSE00003561673_ENSE00003561673	ENSG00000029639	TFB1M	0.00512481	0.0292555	0.976673	0.999997	PG6
ENSE00003580497_ENSE00003485241	ENSG00000029639	TFB1M	-0.0436642	-0.132504	0.89464	0.999997	PG6
ENSE00003580497_ENSE00003580497	ENSG00000029639	TFB1M	0.0280995	0.160409	0.872624	0.999997	PG6
ENSE00001578091_ENSE00001578091	ENSG00000029725	RABEP1	0.0150423	0.0855825	0.931809	0.999997	PG6
ENSE00001579466_ENSE00001579466	ENSG00000029725	RABEP1	0.102775	0.584733	0.558812	0.999997	PG6
ENSE00001649230_ENSE00001649230	ENSG00000029725	RABEP1	0.156651	0.778734	0.436255	0.999997	PG6
ENSE00002658216_ENSE00002633718	ENSG00000029725	RABEP1	0.148209	0.839433	0.401356	0.999997	PG6
ENSE00002805862_ENSE00002816462	ENSG00000029725	RABEP1	0.168421	0.835249	0.403706	0.999997	PG6
ENSE00002816462_ENSE00002816462	ENSG00000029725	RABEP1	-0.063826	-0.363134	0.716554	0.999997	PG6
ENSE00003476845_ENSE00003476845	ENSG00000029725	RABEP1	-0.0421014	-0.239534	0.810723	0.999997	PG6
ENSE00003476845_ENSE00003622269	ENSG00000029725	RABEP1	0.0278911	0.158685	0.873938	0.999997	PG6
ENSE00003491771_ENSE00002805862	ENSG00000029725	RABEP1	0.0188688	0.107353	0.914523	0.999997	PG6
ENSE00003491771_ENSE00003491771	ENSG00000029725	RABEP1	0.00287311	0.0163464	0.98696	0.999997	PG6
ENSE00003586739_ENSE00003586739	ENSG00000029725	RABEP1	0.0479124	0.272595	0.785201	0.999997	PG6
ENSE00003586739_ENSE00003616034	ENSG00000029725	RABEP1	-0.268597	-1.33358	0.182536	0.999997	PG6
ENSE00003616034_ENSE00003616034	ENSG00000029725	RABEP1	0.0373224	0.212344	0.831867	0.999997	PG6
ENSE00003622269_ENSE00003622269	ENSG00000029725	RABEP1	-0.00721758	-0.0410641	0.96725	0.999997	PG6
ENSE00003640626_ENSE00003476845	ENSG00000029725	RABEP1	-0.156399	-0.889822	0.3737	0.999997	PG6
ENSE00003640626_ENSE00003640626	ENSG00000029725	RABEP1	-0.217663	-1.23838	0.215762	0.999997	PG6
ENSE00003654511_ENSE00003654511	ENSG00000029725	RABEP1	0.0391859	0.222946	0.823607	0.999997	PG6
ENSE00003654511_ENSE00003676230	ENSG00000029725	RABEP1	0.0335403	0.190826	0.848687	0.999997	PG6
ENSE00003676230_ENSE00003620182	ENSG00000029725	RABEP1	-0.169443	-0.964035	0.335179	0.999997	PG6
ENSE00003676230_ENSE00003676230	ENSG00000029725	RABEP1	0.0766721	0.436222	0.662737	0.999997	PG6
ENSE00003676306_ENSE00003491771	ENSG00000029725	RABEP1	0.223163	1.1116	0.266482	0.999997	PG6
ENSE00003676306_ENSE00003676306	ENSG00000029725	RABEP1	-0.0306001	-0.174098	0.861811	0.999997	PG6
ENSE00003683673_ENSE00003683673	ENSG00000029725	RABEP1	-0.126902	-0.722003	0.470402	0.999997	PG6
ENSE00003688561_ENSE00003688561	ENSG00000029725	RABEP1	0.0725337	0.412676	0.679901	0.999997	PG6
ENSE00001605333_ENSE00001605333	ENSG00000029993	HMGB3	0.202578	0.58071	0.562451	0.999997	PG6
ENSE00001670635_ENSE00001670635	ENSG00000029993	HMGB3	-0.202578	-0.58071	0.562451	0.999997	PG6
ENSE00001128885_ENSE00001128885	ENSG00000030066	NUP160	-0.15466	-0.824662	0.409694	0.999997	PG6
ENSE00001592503_ENSE00001747115	ENSG00000030066	NUP160	0.0103451	0.0483522	0.961442	0.999997	PG6
ENSE00001621459_ENSE00001621459	ENSG00000030066	NUP160	0.0528892	0.283571	0.776778	0.999997	PG6
ENSE00001640732_ENSE00003576995	ENSG00000030066	NUP160	-0.00309312	-0.0165841	0.986771	0.999997	PG6
ENSE00001651558_ENSE00001651558	ENSG00000030066	NUP160	0.0484143	0.223021	0.823549	0.999997	PG6
ENSE00001709062_ENSE00001709062	ENSG00000030066	NUP160	-0.0568353	-0.304729	0.760615	0.999997	PG6
ENSE00001749078_ENSE00001801191	ENSG00000030066	NUP160	0.102597	0.543569	0.586819	0.999997	PG6
ENSE00001751701_ENSE00001751701	ENSG00000030066	NUP160	-0.043524	-0.233359	0.815515	0.999997	PG6
ENSE00001758108_ENSE00003515915	ENSG00000030066	NUP160	0.0374471	0.200777	0.8409	0.999997	PG6
ENSE00001759225_ENSE00001768421	ENSG00000030066	NUP160	0.108772	0.583195	0.559849	0.999997	PG6
ENSE00001763003_ENSE00001763003	ENSG00000030066	NUP160	-0.0126283	-0.0589645	0.952988	0.999997	PG6
ENSE00001768421_ENSE00001749078	ENSG00000030066	NUP160	0.113022	0.605981	0.544619	0.999997	PG6
ENSE00001774573_ENSE00001592503	ENSG00000030066	NUP160	0.286239	0.791294	0.428897	0.999997	PG6
ENSE00001774573_ENSE00001774573	ENSG00000030066	NUP160	0.127975	0.686151	0.492724	0.999997	PG6
ENSE00001792894_ENSE00001792894	ENSG00000030066	NUP160	-0.130504	-0.699711	0.484216	0.999997	PG6
ENSE00001801191_ENSE00001696810	ENSG00000030066	NUP160	0.000822703	0.00427444	0.99659	0.999997	PG6
ENSE00001805074_ENSE00001805074	ENSG00000030066	NUP160	-0.00881673	-0.0472719	0.962303	0.999997	PG6
ENSE00002180198_ENSE00002180198	ENSG00000030066	NUP160	0.00169272	0.00898789	0.99283	0.999997	PG6
ENSE00002729505_ENSE00002729505	ENSG00000030066	NUP160	-0.0104897	-0.056242	0.955157	0.999997	PG6
ENSE00003515915_ENSE00001621459	ENSG00000030066	NUP160	0.0606633	0.284155	0.776331	0.999997	PG6
ENSE00003582950_ENSE00003589727	ENSG00000030066	NUP160	-0.142511	-0.759881	0.447445	0.999997	PG6
ENSE00003680650_ENSE00003680650	ENSG00000030066	NUP160	-0.206908	-0.969183	0.33261	0.999997	PG6
ENSE00003721005_ENSE00003721005	ENSG00000030066	NUP160	0.0738297	0.393666	0.693884	0.999997	PG6
ENSE00003736135_ENSE00003736135	ENSG00000030066	NUP160	-0.000281402	-0.00150877	0.998796	0.999997	PG6
ENSE00003740972_ENSE00001640732	ENSG00000030066	NUP160	-0.03957	-0.212159	0.832012	0.999997	PG6
ENSE00003740972_ENSE00003740972	ENSG00000030066	NUP160	-0.0237158	-0.127155	0.898835	0.999997	PG6
ENSE00003751402_ENSE00002729505	ENSG00000030066	NUP160	0.00503509	0.0231942	0.981498	0.999997	PG6
ENSE00003751402_ENSE00003751402	ENSG00000030066	NUP160	-0.0072126	-0.0386712	0.969158	0.999997	PG6
ENSE00000519515_ENSE00000741329	ENSG00000030110	BAK1	-0.0801399	-0.375432	0.707957	0.999997	PG6
ENSE00000741329_ENSE00000741329	ENSG00000030110	BAK1	0.0801399	0.375432	0.707957	0.999997	PG6
ENSE00001854961_ENSE00001854961	ENSG00000030419	IKZF2	0.481732	1.69456	0.0934068	0.999997	PG6
ENSE00003521073_ENSE00003521073	ENSG00000030419	IKZF2	-0.481732	-1.69456	0.0934068	0.999997	PG6
ENSE00000732199_ENSE00000732199	ENSG00000030582	GRN	0.226002	0.75046	0.453847	0.999997	PG6
ENSE00002819872_ENSE00003466751	ENSG00000030582	GRN	-0.0915989	-0.25689	0.797524	0.999997	PG6
ENSE00003589157_ENSE00003589157	ENSG00000030582	GRN	-0.15454	-0.56055	0.575723	0.999997	PG6
ENSE00003667214_ENSE00003647696	ENSG00000030582	GRN	0.0198921	0.0721533	0.942551	0.999997	PG6
ENSE00000775871_ENSE00000775871	ENSG00000031081	ARHGAP31	0.0871412	0.217117	0.828403	0.999997	PG6
ENSE00000775871_ENSE00000823608	ENSG00000031081	ARHGAP31	-0.165608	-0.315219	0.75302	0.999997	PG6
ENSE00000823610_ENSE00000823610	ENSG00000031081	ARHGAP31	-0.112307	-0.281099	0.77901	0.999997	PG6
ENSE00000823611_ENSE00000823611	ENSG00000031081	ARHGAP31	0.0586284	0.148437	0.882191	0.999997	PG6
ENSE00001149490_ENSE00001149490	ENSG00000031081	ARHGAP31	0.0466942	0.134391	0.893268	0.999997	PG6
ENSE00000912997_ENSE00000912997	ENSG00000031698	SARS	-0.0462178	-0.323161	0.746661	0.999997	PG6
ENSE00000912997_ENSE00001550658	ENSG00000031698	SARS	-0.0775164	-0.542006	0.587971	0.999997	PG6
ENSE00000912998_ENSE00000912998	ENSG00000031698	SARS	-0.00360407	-0.0252002	0.979902	0.999997	PG6
ENSE00000913000_ENSE00000913000	ENSG00000031698	SARS	0.00326596	0.0228361	0.981787	0.999997	PG6
ENSE00000913003_ENSE00000913003	ENSG00000031698	SARS	0.0388122	0.271381	0.786171	0.999997	PG6
ENSE00000913004_ENSE00000913004	ENSG00000031698	SARS	0.00034605	0.00241963	0.99807	0.999997	PG6
ENSE00001068258_ENSE00001068258	ENSG00000031698	SARS	-0.0342677	-0.239605	0.810701	0.999997	PG6
ENSE00001550658_ENSE00001550658	ENSG00000031698	SARS	0.036584	0.255801	0.798173	0.999997	PG6
ENSE00003525511_ENSE00000913004	ENSG00000031698	SARS	-0.166185	-1.16199	0.245601	0.999997	PG6
ENSE00003525511_ENSE00003525511	ENSG00000031698	SARS	0.0288265	0.201559	0.840315	0.999997	PG6
ENSE00003534093_ENSE00003534093	ENSG00000031698	SARS	0.0671196	0.46931	0.638981	0.999997	PG6
ENSE00003676323_ENSE00003525511	ENSG00000031698	SARS	0.148735	1.03997	0.298679	0.999997	PG6
ENSE00003681846_ENSE00003681846	ENSG00000031698	SARS	0.0149776	0.0548051	0.956308	0.999997	PG6
ENSE00003508277_ENSE00003659808	ENSG00000031823	RANBP3	0.0249998	0.060014	0.95226	0.999997	PG6
ENSE00003591197_ENSE00003659808	ENSG00000031823	RANBP3	-0.0249998	-0.060014	0.95226	0.999997	PG6
ENSE00000658052_ENSE00000658052	ENSG00000032219	ARID4A	-0.00364125	-0.025452	0.979699	0.999997	PG6
ENSE00000658052_ENSE00003789788	ENSG00000032219	ARID4A	-0.0762133	-0.385236	0.700129	0.999997	PG6
ENSE00000658061_ENSE00000658061	ENSG00000032219	ARID4A	-0.0346278	-0.242045	0.808785	0.999997	PG6
ENSE00000658064_ENSE00000658064	ENSG00000032219	ARID4A	-0.0955655	-0.583911	0.559387	0.999997	PG6
ENSE00000867394_ENSE00000867394	ENSG00000032219	ARID4A	-0.0696698	-0.486985	0.626355	0.999997	PG6
ENSE00000902444_ENSE00000902445	ENSG00000032219	ARID4A	0.0823478	0.575604	0.564988	0.999997	PG6
ENSE00000902446_ENSE00000902446	ENSG00000032219	ARID4A	0.188281	1.1541	0.248681	0.999997	PG6
ENSE00000902446_ENSE00000902447	ENSG00000032219	ARID4A	-0.140123	-0.857208	0.391496	0.999997	PG6
ENSE00000902454_ENSE00000902454	ENSG00000032219	ARID4A	0.0710568	0.496681	0.619502	0.999997	PG6
ENSE00001094609_ENSE00001094609	ENSG00000032219	ARID4A	0.158949	1.11104	0.266768	0.999997	PG6
ENSE00001094616_ENSE00001094609	ENSG00000032219	ARID4A	-0.124132	-0.448041	0.654202	0.999997	PG6
ENSE00001094617_ENSE00001094617	ENSG00000032219	ARID4A	0.00663656	0.0463889	0.963008	0.999997	PG6
ENSE00001255076_ENSE00003505137	ENSG00000032219	ARID4A	0.0513131	0.312382	0.754803	0.999997	PG6
ENSE00003505137_ENSE00003505137	ENSG00000032219	ARID4A	0.0888471	0.621033	0.534692	0.999997	PG6
ENSE00003527257_ENSE00000902444	ENSG00000032219	ARID4A	-0.0324381	-0.16433	0.869498	0.999997	PG6
ENSE00003527257_ENSE00003527257	ENSG00000032219	ARID4A	0.1062	0.644669	0.519261	0.999997	PG6
ENSE00003576959_ENSE00001094616	ENSG00000032219	ARID4A	-0.0558542	-0.390416	0.696296	0.999997	PG6
ENSE00003641464_ENSE00003641464	ENSG00000032219	ARID4A	0.113373	0.792464	0.428242	0.999997	PG6
ENSE00003650982_ENSE00003650982	ENSG00000032219	ARID4A	-0.143973	-1.00636	0.314441	0.999997	PG6
ENSE00003650982_ENSE00003683486	ENSG00000032219	ARID4A	-0.104581	-0.639782	0.522433	0.999997	PG6
ENSE00003787128_ENSE00003787128	ENSG00000032219	ARID4A	-0.0219357	-0.153329	0.878164	0.999997	PG6
ENSE00003789788_ENSE00003576959	ENSG00000032219	ARID4A	-0.0463078	-0.323687	0.74623	0.999997	PG6
ENSE00003789788_ENSE00003789788	ENSG00000032219	ARID4A	-0.218928	-0.791443	0.428837	0.999997	PG6
ENSE00003577527_ENSE00003616665	ENSG00000032389	EIPR1	-0.392938	-1.9133	0.0563982	0.999997	PG6
ENSE00003579689_ENSE00003579689	ENSG00000032389	EIPR1	0.00215043	0.0117557	0.990626	0.999997	PG6
ENSE00003579689_ENSE00003610735	ENSG00000032389	EIPR1	0.301187	1.64648	0.100421	0.999997	PG6
ENSE00003616665_ENSE00003616665	ENSG00000032389	EIPR1	0.234492	1.28188	0.200599	0.999997	PG6
ENSE00003788368_ENSE00003618360	ENSG00000032389	EIPR1	0.213098	1.03774	0.299995	0.999997	PG6
ENSE00003788368_ENSE00003788368	ENSG00000032389	EIPR1	0.123073	0.672796	0.501452	0.999997	PG6
ENSE00000671211_ENSE00003498704	ENSG00000032444	PNPLA6	0.0167606	0.0934066	0.925594	0.999997	PG6
ENSE00001053254_ENSE00001053254	ENSG00000032444	PNPLA6	-0.239839	-1.33662	0.181567	0.999997	PG6
ENSE00001053260_ENSE00001053260	ENSG00000032444	PNPLA6	-0.0812065	-0.386983	0.698829	0.999997	PG6
ENSE00001053276_ENSE00001053262	ENSG00000032444	PNPLA6	0.125386	0.698776	0.484811	0.999997	PG6
ENSE00001053278_ENSE00001053278	ENSG00000032444	PNPLA6	-0.0582828	-0.32481	0.745374	0.999997	PG6
ENSE00001053282_ENSE00001053282	ENSG00000032444	PNPLA6	0.580036	2.32614	0.020156	0.999997	PG6
ENSE00001053282_ENSE00001053317	ENSG00000032444	PNPLA6	-0.155445	-0.618977	0.536034	0.999997	PG6
ENSE00001053288_ENSE00000671211	ENSG00000032444	PNPLA6	3.81591e-05	0.000212661	0.99983	0.999997	PG6
ENSE00001053288_ENSE00001053288	ENSG00000032444	PNPLA6	0.0431393	0.240415	0.810044	0.999997	PG6
ENSE00001053321_ENSE00001116217	ENSG00000032444	PNPLA6	-0.0203945	-0.113658	0.909525	0.999997	PG6
ENSE00001202485_ENSE00001053278	ENSG00000032444	PNPLA6	-0.263493	-1.05056	0.293646	0.999997	PG6
ENSE00001720511_ENSE00001053288	ENSG00000032444	PNPLA6	0.00102014	0.00568522	0.995465	0.999997	PG6
ENSE00003042815_ENSE00003042815	ENSG00000032444	PNPLA6	0.0938539	0.523048	0.601025	0.999997	PG6
ENSE00003499616_ENSE00003499616	ENSG00000032444	PNPLA6	-0.208628	-1.16268	0.245161	0.999997	PG6
ENSE00003511730_ENSE00003511730	ENSG00000032444	PNPLA6	-0.0924253	-0.444921	0.656447	0.999997	PG6
ENSE00003538724_ENSE00003538724	ENSG00000032444	PNPLA6	-0.058008	-0.323279	0.746533	0.999997	PG6
ENSE00003575145_ENSE00003504079	ENSG00000032444	PNPLA6	0.0544553	0.30348	0.76157	0.999997	PG6
ENSE00003575145_ENSE00003575145	ENSG00000032444	PNPLA6	0.0120481	0.0671442	0.946477	0.999997	PG6
ENSE00003580235_ENSE00003580235	ENSG00000032444	PNPLA6	0.0484998	0.236291	0.813242	0.999997	PG6
ENSE00003580235_ENSE00003649397	ENSG00000032444	PNPLA6	0.102726	0.572495	0.567081	0.999997	PG6
ENSE00003580464_ENSE00001053254	ENSG00000032444	PNPLA6	-0.0938194	-0.522856	0.601159	0.999997	PG6
ENSE00003580464_ENSE00003580464	ENSG00000032444	PNPLA6	0.297353	1.65715	0.0977181	0.999997	PG6
ENSE00003632017_ENSE00001202485	ENSG00000032444	PNPLA6	-0.1301	-0.513133	0.607941	0.999997	PG6
ENSE00003648465_ENSE00003499616	ENSG00000032444	PNPLA6	0.0542407	0.300929	0.763514	0.999997	PG6
ENSE00003649397_ENSE00003786849	ENSG00000032444	PNPLA6	-0.301095	-1.19688	0.231558	0.999997	PG6
ENSE00003786849_ENSE00003786849	ENSG00000032444	PNPLA6	0.10192	0.568001	0.570127	0.999997	PG6
ENSE00002769714_ENSE00002769714	ENSG00000033011	ALG1	-0.21336	-0.999526	0.317902	0.999997	PG6
ENSE00003503280_ENSE00003503280	ENSG00000033011	ALG1	0.012767	0.0601203	0.952078	0.999997	PG6
ENSE00003510272_ENSE00003510272	ENSG00000033011	ALG1	-0.288451	-1.35832	0.17482	0.999997	PG6
ENSE00003567225_ENSE00003567225	ENSG00000033011	ALG1	-0.403202	-1.67392	0.0946148	0.999997	PG6
ENSE00003572259_ENSE00002845208	ENSG00000033011	ALG1	0.316013	1.48811	0.137194	0.999997	PG6
ENSE00003593961_ENSE00003567225	ENSG00000033011	ALG1	-0.03216	-0.15066	0.88029	0.999997	PG6
ENSE00003641126_ENSE00003593961	ENSG00000033011	ALG1	-0.213659	-0.705755	0.480587	0.999997	PG6
ENSE00003641126_ENSE00003641126	ENSG00000033011	ALG1	0.0981671	0.462271	0.644038	0.999997	PG6
ENSE00003650980_ENSE00003503280	ENSG00000033011	ALG1	0.309959	1.4596	0.14487	0.999997	PG6
ENSE00003657955_ENSE00003572259	ENSG00000033011	ALG1	-0.121368	-0.501379	0.61627	0.999997	PG6
ENSE00003672899_ENSE00003510272	ENSG00000033011	ALG1	0.224881	1.05897	0.289997	0.999997	PG6
ENSE00003672899_ENSE00003672899	ENSG00000033011	ALG1	0.081578	0.384152	0.700988	0.999997	PG6
ENSE00001037365_ENSE00001037365	ENSG00000033030	ZCCHC8	-0.0973229	-0.623191	0.533291	0.999997	PG6
ENSE00001037365_ENSE00003562680	ENSG00000033030	ZCCHC8	0.01093	0.0609952	0.951374	0.999997	PG6
ENSE00001301076_ENSE00001301076	ENSG00000033030	ZCCHC8	-0.0767074	-0.491183	0.623397	0.999997	PG6
ENSE00001301076_ENSE00003638995	ENSG00000033030	ZCCHC8	0.0564473	0.361451	0.717833	0.999997	PG6
ENSE00003562680_ENSE00001037362	ENSG00000033030	ZCCHC8	-0.0975946	-0.624931	0.532149	0.999997	PG6
ENSE00003562680_ENSE00003562680	ENSG00000033030	ZCCHC8	-0.0320103	-0.204973	0.837632	0.999997	PG6
ENSE00003638995_ENSE00001037365	ENSG00000033030	ZCCHC8	0.0975522	0.624659	0.532327	0.999997	PG6
ENSE00003638995_ENSE00003638995	ENSG00000033030	ZCCHC8	0.0858266	0.549577	0.582724	0.999997	PG6
ENSE00003775556_ENSE00003782355	ENSG00000033030	ZCCHC8	-0.128477	-0.822684	0.410869	0.999997	PG6
ENSE00003778620_ENSE00003778620	ENSG00000033030	ZCCHC8	-0.017569	-0.1125	0.910448	0.999997	PG6
ENSE00003778620_ENSE00003783618	ENSG00000033030	ZCCHC8	0.163951	0.917706	0.358978	0.999997	PG6
ENSE00003781326_ENSE00003781326	ENSG00000033030	ZCCHC8	0.0220705	0.141325	0.88764	0.999997	PG6
ENSE00003782355_ENSE00003778620	ENSG00000033030	ZCCHC8	0.106932	0.684718	0.493669	0.999997	PG6
ENSE00003782355_ENSE00003782355	ENSG00000033030	ZCCHC8	-0.0359764	-0.230369	0.817849	0.999997	PG6
ENSE00003783318_ENSE00003779479	ENSG00000033030	ZCCHC8	0.0257963	0.165183	0.868831	0.999997	PG6
ENSE00003783318_ENSE00003783318	ENSG00000033030	ZCCHC8	-0.00307105	-0.019665	0.984314	0.999997	PG6
ENSE00003783412_ENSE00003783412	ENSG00000033030	ZCCHC8	-0.088995	-0.567689	0.570364	0.999997	PG6
ENSE00003783618_ENSE00003783412	ENSG00000033030	ZCCHC8	0.0488405	0.312742	0.754537	0.999997	PG6
ENSE00001354848_ENSE00001354848	ENSG00000033050	ABCF2	-0.0158543	-0.109468	0.912856	0.999997	PG6
ENSE00003817212_ENSE00003817212	ENSG00000033050	ABCF2	0.0508007	0.35076	0.725852	0.999997	PG6
ENSE00003817212_ENSE00003830244	ENSG00000033050	ABCF2	0.0148568	0.10258	0.918319	0.999997	PG6
ENSE00003817476_ENSE00003821046	ENSG00000033050	ABCF2	-0.0104882	-0.0636591	0.949256	0.999997	PG6
ENSE00003818251_ENSE00003818251	ENSG00000033050	ABCF2	0.0208672	0.14408	0.88547	0.999997	PG6
ENSE00003819593_ENSE00003819593	ENSG00000033050	ABCF2	0.0562566	0.388431	0.697792	0.999997	PG6
ENSE00003821589_ENSE00003821589	ENSG00000033050	ABCF2	-0.0300255	-0.207315	0.835812	0.999997	PG6
ENSE00003821589_ENSE00003825168	ENSG00000033050	ABCF2	-0.0118752	-0.08123	0.935278	0.999997	PG6
ENSE00003822627_ENSE00003819593	ENSG00000033050	ABCF2	-0.0109131	-0.0753512	0.939952	0.999997	PG6
ENSE00003824210_ENSE00003818251	ENSG00000033050	ABCF2	0.0481318	0.240658	0.809876	0.999997	PG6
ENSE00003824210_ENSE00003824210	ENSG00000033050	ABCF2	0.0544292	0.375813	0.707147	0.999997	PG6
ENSE00003825168_ENSE00003817476	ENSG00000033050	ABCF2	0.126511	0.873513	0.382623	0.999997	PG6
ENSE00003825168_ENSE00003825168	ENSG00000033050	ABCF2	-0.344432	-2.09056	0.0368554	0.999997	PG6
ENSE00003830244_ENSE00003824210	ENSG00000033050	ABCF2	-0.00161157	-0.0111273	0.991124	0.999997	PG6
ENSE00003830244_ENSE00003830244	ENSG00000033050	ABCF2	-0.00463922	-0.0320321	0.974454	0.999997	PG6
ENSE00000658485_ENSE00000658485	ENSG00000033170	FUT8	0.00781919	0.030707	0.97552	0.999997	PG6
ENSE00000658486_ENSE00000658486	ENSG00000033170	FUT8	0.265737	1.04699	0.295814	0.999997	PG6
ENSE00001953869_ENSE00001953869	ENSG00000033170	FUT8	0.159689	0.629167	0.529644	0.999997	PG6
ENSE00003473163_ENSE00003473163	ENSG00000033170	FUT8	0.241523	0.8416	0.400577	0.999997	PG6
ENSE00003528423_ENSE00003528423	ENSG00000033170	FUT8	-0.395318	-1.55753	0.120233	0.999997	PG6
ENSE00003576253_ENSE00003528423	ENSG00000033170	FUT8	0.155705	0.454008	0.6501	0.999997	PG6
ENSE00003576253_ENSE00003576253	ENSG00000033170	FUT8	-0.395172	-1.3836	0.167347	0.999997	PG6
ENSE00001072369_ENSE00001072369	ENSG00000033178	UBA6	0.196352	1.16198	0.245386	0.999997	PG6
ENSE00001072371_ENSE00001072405	ENSG00000033178	UBA6	-0.155292	-0.802027	0.422634	0.999997	PG6
ENSE00001072372_ENSE00001243252	ENSG00000033178	UBA6	-0.153967	-0.911149	0.362328	0.999997	PG6
ENSE00001072374_ENSE00001072377	ENSG00000033178	UBA6	0.0642277	0.268053	0.788687	0.999997	PG6
ENSE00001072375_ENSE00001072375	ENSG00000033178	UBA6	-0.00909027	-0.0537945	0.957104	0.999997	PG6
ENSE00001072377_ENSE00001072377	ENSG00000033178	UBA6	-0.0585959	-0.346759	0.728809	0.999997	PG6
ENSE00001072379_ENSE00001072414	ENSG00000033178	UBA6	-0.0464646	-0.273441	0.784543	0.999997	PG6
ENSE00001072381_ENSE00001072372	ENSG00000033178	UBA6	-0.16462	-0.974191	0.330081	0.999997	PG6
ENSE00001072384_ENSE00001072398	ENSG00000033178	UBA6	0.155622	0.916754	0.359383	0.999997	PG6
ENSE00001072387_ENSE00001072384	ENSG00000033178	UBA6	0.0239661	0.141827	0.887231	0.999997	PG6
ENSE00001072387_ENSE00001072387	ENSG00000033178	UBA6	-0.0470412	-0.278381	0.780749	0.999997	PG6
ENSE00001072390_ENSE00001072369	ENSG00000033178	UBA6	0.0865802	0.507364	0.611956	0.999997	PG6
ENSE00001072398_ENSE00001072398	ENSG00000033178	UBA6	0.073278	0.433645	0.664594	0.999997	PG6
ENSE00001072400_ENSE00001072400	ENSG00000033178	UBA6	0.102505	0.606606	0.544182	0.999997	PG6
ENSE00001072400_ENSE00001072406	ENSG00000033178	UBA6	-0.146045	-0.754272	0.450776	0.999997	PG6
ENSE00001072402_ENSE00001072402	ENSG00000033178	UBA6	0.0415903	0.246123	0.805612	0.999997	PG6
ENSE00001072402_ENSE00001072404	ENSG00000033178	UBA6	-0.0210912	-0.124813	0.900684	0.999997	PG6
ENSE00001072405_ENSE00001072374	ENSG00000033178	UBA6	0.0101534	0.0600858	0.952093	0.999997	PG6
ENSE00001072406_ENSE00001072406	ENSG00000033178	UBA6	-0.0997567	-0.590341	0.55503	0.999997	PG6
ENSE00001243252_ENSE00001243252	ENSG00000033178	UBA6	0.0282196	0.166998	0.867389	0.999997	PG6
ENSE00001243352_ENSE00001243352	ENSG00000033178	UBA6	0.0358307	0.212039	0.832099	0.999997	PG6
ENSE00003460822_ENSE00003460822	ENSG00000033178	UBA6	-0.177429	-1.04999	0.29385	0.999997	PG6
ENSE00003460822_ENSE00003469797	ENSG00000033178	UBA6	-0.100391	-0.426294	0.66994	0.999997	PG6
ENSE00003469903_ENSE00001072381	ENSG00000033178	UBA6	0.112622	0.666478	0.505184	0.999997	PG6
ENSE00003482368_ENSE00003482368	ENSG00000033178	UBA6	0.256302	1.32638	0.184867	0.999997	PG6
ENSE00003487135_ENSE00003487135	ENSG00000033178	UBA6	-0.00539054	-0.0319002	0.974555	0.999997	PG6
ENSE00003497321_ENSE00003497321	ENSG00000033178	UBA6	0.143193	0.847386	0.396883	0.999997	PG6
ENSE00003556852_ENSE00003556852	ENSG00000033178	UBA6	-0.0729146	-0.431494	0.666156	0.999997	PG6
ENSE00003591198_ENSE00003661558	ENSG00000033178	UBA6	-0.0440931	-0.260934	0.79417	0.999997	PG6
ENSE00003604201_ENSE00003497321	ENSG00000033178	UBA6	-0.0796404	-0.471297	0.637481	0.999997	PG6
ENSE00003604201_ENSE00003604201	ENSG00000033178	UBA6	0.106068	0.627692	0.530278	0.999997	PG6
ENSE00003606841_ENSE00003606841	ENSG00000033178	UBA6	0.0370501	0.219255	0.826474	0.999997	PG6
ENSE00003661558_ENSE00003482368	ENSG00000033178	UBA6	-0.115847	-0.682866	0.494772	0.999997	PG6
ENSE00003661558_ENSE00003661558	ENSG00000033178	UBA6	-0.00216221	-0.0127955	0.989792	0.999997	PG6
ENSE00000797737_ENSE00000797737	ENSG00000033327	GAB2	-0.134848	-0.55843	0.576847	0.999997	PG6
ENSE00001103580_ENSE00001103588	ENSG00000033327	GAB2	-0.0608084	-0.25302	0.800375	0.999997	PG6
ENSE00001103588_ENSE00001103588	ENSG00000033327	GAB2	-0.0572581	-0.238248	0.811804	0.999997	PG6
ENSE00001103592_ENSE00001103580	ENSG00000033327	GAB2	0.0493063	0.182433	0.85533	0.999997	PG6
ENSE00001103592_ENSE00001103592	ENSG00000033327	GAB2	0.148221	0.616738	0.537739	0.999997	PG6
ENSE00002172969_ENSE00002172969	ENSG00000033327	GAB2	0.106626	0.443663	0.657513	0.999997	PG6
ENSE00003464974_ENSE00003464974	ENSG00000033327	GAB2	-0.0421969	-0.175579	0.860709	0.999997	PG6
ENSE00003667945_ENSE00001516615	ENSG00000033627	ATP6V0A1	0.048361	0.116412	0.907703	0.999997	PG6
ENSE00003667945_ENSE00003543840	ENSG00000033627	ATP6V0A1	-0.048361	-0.116412	0.907703	0.999997	PG6
ENSE00000695855_ENSE00000695855	ENSG00000033800	PIAS1	0.00315289	0.0141897	0.988686	0.999997	PG6
ENSE00000695855_ENSE00000695857	ENSG00000033800	PIAS1	-0.212405	-0.80035	0.424019	0.999997	PG6
ENSE00000885368_ENSE00000885369	ENSG00000033800	PIAS1	-0.144886	-0.742589	0.458199	0.999997	PG6
ENSE00000885369_ENSE00000695855	ENSG00000033800	PIAS1	-0.102072	-0.523153	0.601179	0.999997	PG6
ENSE00003603364_ENSE00003603364	ENSG00000033800	PIAS1	0.243613	1.2486	0.212598	0.999997	PG6
ENSE00003622483_ENSE00003583963	ENSG00000033800	PIAS1	0.185696	0.951755	0.34184	0.999997	PG6
ENSE00003622483_ENSE00003622483	ENSG00000033800	PIAS1	-0.0699795	-0.358669	0.720046	0.999997	PG6
ENSE00001194926_ENSE00001194926	ENSG00000033867	SLC4A7	-0.0550728	-0.120893	0.903949	0.999997	PG6
ENSE00001227473_ENSE00001227473	ENSG00000033867	SLC4A7	0.0446903	0.0847648	0.93257	0.999997	PG6
ENSE00001633619_ENSE00001633619	ENSG00000033867	SLC4A7	0.403041	0.774455	0.439969	0.999997	PG6
ENSE00001675628_ENSE00001675628	ENSG00000033867	SLC4A7	-0.30855	-0.583698	0.560364	0.999997	PG6
ENSE00003651671_ENSE00003600466	ENSG00000033867	SLC4A7	-0.077905	-0.147517	0.882937	0.999997	PG6
ENSE00002706842_ENSE00002706842	ENSG00000034152	MAP2K3	0.0151298	0.090181	0.928171	0.999997	PG6
ENSE00003502027_ENSE00002706842	ENSG00000034152	MAP2K3	-0.196072	-1.16869	0.242947	0.999997	PG6
ENSE00003544515_ENSE00003544515	ENSG00000034152	MAP2K3	-0.0496982	-0.296226	0.76715	0.999997	PG6
ENSE00003553037_ENSE00003553037	ENSG00000034152	MAP2K3	0.182028	1.08498	0.278324	0.999997	PG6
ENSE00003555732_ENSE00003785478	ENSG00000034152	MAP2K3	-0.094308	-0.562123	0.574222	0.999997	PG6
ENSE00003566030_ENSE00003566030	ENSG00000034152	MAP2K3	0.0405746	0.241845	0.808975	0.999997	PG6
ENSE00003566030_ENSE00003656597	ENSG00000034152	MAP2K3	-0.0512441	-0.305441	0.760126	0.999997	PG6
ENSE00003619575_ENSE00003502027	ENSG00000034152	MAP2K3	0.0113429	0.0676093	0.946117	0.999997	PG6
ENSE00003619575_ENSE00003619575	ENSG00000034152	MAP2K3	0.18041	1.07533	0.282616	0.999997	PG6
ENSE00003645682_ENSE00003619575	ENSG00000034152	MAP2K3	0.221191	0.945121	0.344941	0.999997	PG6
ENSE00003656597_ENSE00003656597	ENSG00000034152	MAP2K3	-0.0252145	-0.150291	0.880581	0.999997	PG6
ENSE00003785478_ENSE00003553037	ENSG00000034152	MAP2K3	-0.177022	-0.892366	0.37252	0.999997	PG6
ENSE00001164451_ENSE00001164451	ENSG00000034533	ASTE1	-0.0774412	-0.610084	0.542881	0.999997	PG6
ENSE00003560577_ENSE00003560577	ENSG00000034533	ASTE1	0.0774412	0.610084	0.542881	0.999997	PG6
ENSE00000764853_ENSE00000764853	ENSG00000034693	PEX3	-0.0710772	-0.335526	0.737351	0.999997	PG6
ENSE00000764854_ENSE00000764854	ENSG00000034693	PEX3	0.209313	0.988083	0.32353	0.999997	PG6
ENSE00000764855_ENSE00000764855	ENSG00000034693	PEX3	0.236812	1.11789	0.264082	0.999997	PG6
ENSE00000764858_ENSE00000764861	ENSG00000034693	PEX3	-0.117746	-0.400367	0.689036	0.999997	PG6
ENSE00000764861_ENSE00002733562	ENSG00000034693	PEX3	-0.158695	-0.749133	0.454085	0.999997	PG6
ENSE00001896533_ENSE00001896533	ENSG00000034693	PEX3	-0.0101777	-0.0480447	0.961697	0.999997	PG6
ENSE00002482561_ENSE00002512118	ENSG00000034693	PEX3	-0.042432	-0.200304	0.841314	0.999997	PG6
ENSE00002500505_ENSE00002482561	ENSG00000034693	PEX3	-0.0790405	-0.272824	0.785087	0.999997	PG6
ENSE00002512118_ENSE00001896533	ENSG00000034693	PEX3	0.105138	0.433775	0.664615	0.999997	PG6
ENSE00002733562_ENSE00002500505	ENSG00000034693	PEX3	-0.116885	-0.482241	0.629819	0.999997	PG6
ENSE00002733562_ENSE00002733562	ENSG00000034693	PEX3	-0.0514204	-0.242734	0.808298	0.999997	PG6
ENSE00003565779_ENSE00003565779	ENSG00000034713	GABARAPL2	0.148972	0.418336	0.676398	0.999997	PG6
ENSE00003565779_ENSE00003629383	ENSG00000034713	GABARAPL2	-0.148972	-0.418336	0.676398	0.999997	PG6
ENSE00001667944_ENSE00003545678	ENSG00000035115	SH3YL1	0.0751666	0.101746	0.919186	0.999997	PG6
ENSE00003545678_ENSE00003545678	ENSG00000035115	SH3YL1	0.117638	0.177033	0.859881	0.999997	PG6
ENSE00003670884_ENSE00003670884	ENSG00000035115	SH3YL1	-0.176381	-0.266988	0.790091	0.999997	PG6
ENSE00001797003_ENSE00001797003	ENSG00000035141	FAM136A	-0.128041	-0.550757	0.582477	0.999997	PG6
ENSE00001884677_ENSE00001884677	ENSG00000035141	FAM136A	-0.0142261	-0.0611923	0.951273	0.999997	PG6
ENSE00003609208_ENSE00003609208	ENSG00000035141	FAM136A	0.142849	0.613199	0.540511	0.999997	PG6
ENSE00000709670_ENSE00000709670	ENSG00000035403	VCL	2.66476e-05	0.000121073	0.999903	0.999997	PG6
ENSE00000709670_ENSE00000986366	ENSG00000035403	VCL	-0.112067	-0.565153	0.572036	0.999997	PG6
ENSE00000834577_ENSE00000834577	ENSG00000035403	VCL	0.0632922	0.329459	0.741844	0.999997	PG6
ENSE00000986356_ENSE00000986356	ENSG00000035403	VCL	-0.145537	-0.757574	0.448799	0.999997	PG6
ENSE00000986357_ENSE00000986357	ENSG00000035403	VCL	0.0559676	0.291332	0.770829	0.999997	PG6
ENSE00000986357_ENSE00000986358	ENSG00000035403	VCL	-0.128152	-0.667081	0.504801	0.999997	PG6
ENSE00000986358_ENSE00000986358	ENSG00000035403	VCL	-0.0386352	-0.20111	0.840634	0.999997	PG6
ENSE00000986360_ENSE00000986360	ENSG00000035403	VCL	-0.0639444	-0.332854	0.739281	0.999997	PG6
ENSE00000986361_ENSE00000986361	ENSG00000035403	VCL	0.12148	0.632349	0.527234	0.999997	PG6
ENSE00000986361_ENSE00000986362	ENSG00000035403	VCL	-0.0779191	-0.405598	0.685083	0.999997	PG6
ENSE00000986362_ENSE00000986362	ENSG00000035403	VCL	-0.0335258	-0.174515	0.861479	0.999997	PG6
ENSE00000986362_ENSE00003463820	ENSG00000035403	VCL	0.290316	1.08883	0.276367	0.999997	PG6
ENSE00000986364_ENSE00000986364	ENSG00000035403	VCL	0.0731545	0.380796	0.703397	0.999997	PG6
ENSE00000986364_ENSE00003488226	ENSG00000035403	VCL	0.0407918	0.212337	0.831867	0.999997	PG6
ENSE00000986366_ENSE00000986366	ENSG00000035403	VCL	0.110475	0.410504	0.681482	0.999997	PG6
ENSE00000986366_ENSE00003154528	ENSG00000035403	VCL	-0.00513933	-0.0267521	0.97866	0.999997	PG6
ENSE00001024245_ENSE00001024249	ENSG00000035403	VCL	-0.0745815	-0.337182	0.736017	0.999997	PG6
ENSE00001024248_ENSE00000986356	ENSG00000035403	VCL	0.136656	0.711347	0.476955	0.999997	PG6
ENSE00001024248_ENSE00001024248	ENSG00000035403	VCL	-0.00619489	-0.0322467	0.974279	0.999997	PG6
ENSE00001024249_ENSE00001024249	ENSG00000035403	VCL	-0.366091	-1.90564	0.0568462	0.999997	PG6
ENSE00001024249_ENSE00001024263	ENSG00000035403	VCL	0.0460124	0.239511	0.810735	0.999997	PG6
ENSE00001024262_ENSE00000986360	ENSG00000035403	VCL	0.126105	0.337354	0.735887	0.999997	PG6
ENSE00001024262_ENSE00001024262	ENSG00000035403	VCL	0.0712061	0.370655	0.710936	0.999997	PG6
ENSE00001024263_ENSE00001024263	ENSG00000035403	VCL	-0.00466376	-0.0242766	0.980634	0.999997	PG6
ENSE00002288595_ENSE00002288595	ENSG00000035403	VCL	-0.00083499	-0.00434644	0.996533	0.999997	PG6
ENSE00002495268_ENSE00001024245	ENSG00000035403	VCL	-0.022837	-0.118875	0.905387	0.999997	PG6
ENSE00002495268_ENSE00002495268	ENSG00000035403	VCL	0.0720199	0.37489	0.707783	0.999997	PG6
ENSE00003154528_ENSE00003154528	ENSG00000035403	VCL	-0.0456947	-0.237858	0.812017	0.999997	PG6
ENSE00003463820_ENSE00000986364	ENSG00000035403	VCL	0.0813887	0.423658	0.671862	0.999997	PG6
ENSE00003463820_ENSE00003463820	ENSG00000035403	VCL	0.0360805	0.187813	0.851043	0.999997	PG6
ENSE00003488226_ENSE00003488226	ENSG00000035403	VCL	-0.167257	-0.870637	0.384061	0.999997	PG6
ENSE00003619768_ENSE00003619768	ENSG00000035403	VCL	0.136348	0.70974	0.477951	0.999997	PG6
ENSE00003466541_ENSE00003466541	ENSG00000035664	DAPK2	-0.22413	-0.584781	0.559618	0.999997	PG6
ENSE00003473652_ENSE00003591892	ENSG00000035664	DAPK2	0.733534	1.31444	0.190805	0.999997	PG6
ENSE00003535596_ENSE00003535596	ENSG00000035664	DAPK2	0.16036	0.446366	0.656009	0.999997	PG6
ENSE00003652942_ENSE00003487172	ENSG00000035664	DAPK2	-0.652781	-1.16303	0.246759	0.999997	PG6
ENSE00001118242_ENSE00003598613	ENSG00000035681	NSMAF	-0.0381317	-0.179167	0.857856	0.999997	PG6
ENSE00001118256_ENSE00001118256	ENSG00000035681	NSMAF	0.125578	0.591106	0.554632	0.999997	PG6
ENSE00001198048_ENSE00001198048	ENSG00000035681	NSMAF	-0.170791	-0.914425	0.360794	0.999997	PG6
ENSE00003463129_ENSE00003463129	ENSG00000035681	NSMAF	0.204079	1.08799	0.276957	0.999997	PG6
ENSE00003502904_ENSE00003502904	ENSG00000035681	NSMAF	0.288042	1.35583	0.17557	0.999997	PG6
ENSE00003502904_ENSE00003659268	ENSG00000035681	NSMAF	0.235418	0.661842	0.508281	0.999997	PG6
ENSE00003578977_ENSE00003578977	ENSG00000035681	NSMAF	0.0183575	0.0982868	0.921731	0.999997	PG6
ENSE00003579085_ENSE00003463129	ENSG00000035681	NSMAF	0.171646	0.919002	0.358397	0.999997	PG6
ENSE00003587686_ENSE00003587686	ENSG00000035681	NSMAF	0.0211122	0.113036	0.910033	0.999997	PG6
ENSE00003635790_ENSE00003544982	ENSG00000035681	NSMAF	-0.454815	-1.74441	0.0815068	0.999997	PG6
ENSE00003647099_ENSE00003647099	ENSG00000035681	NSMAF	0.085565	0.458119	0.647003	0.999997	PG6
ENSE00003647965_ENSE00003541433	ENSG00000035681	NSMAF	-0.0649606	-0.181449	0.856065	0.999997	PG6
ENSE00003673482_ENSE00003588704	ENSG00000035681	NSMAF	0.00294093	0.0157459	0.987441	0.999997	PG6
ENSE00003673482_ENSE00003673482	ENSG00000035681	NSMAF	0.0649025	0.347491	0.728322	0.999997	PG6
ENSE00000961641_ENSE00000961642	ENSG00000035687	ADSS	0.227956	0.938901	0.348109	0.999997	PG6
ENSE00000961642_ENSE00002038715	ENSG00000035687	ADSS	-0.0640468	-0.362299	0.717239	0.999997	PG6
ENSE00001441955_ENSE00001441955	ENSG00000035687	ADSS	-0.127852	-0.720171	0.471663	0.999997	PG6
ENSE00001655298_ENSE00001655298	ENSG00000035687	ADSS	-0.067804	-0.338084	0.735402	0.999997	PG6
ENSE00001655298_ENSE00001746197	ENSG00000035687	ADSS	-0.113627	-0.642763	0.520591	0.999997	PG6
ENSE00003499382_ENSE00001655298	ENSG00000035687	ADSS	0.00399926	0.0226229	0.981958	0.999997	PG6
ENSE00003499382_ENSE00003499382	ENSG00000035687	ADSS	-0.00570618	-0.0322786	0.974259	0.999997	PG6
ENSE00003526711_ENSE00003526711	ENSG00000035687	ADSS	-0.0709348	-0.401263	0.688351	0.999997	PG6
ENSE00003566308_ENSE00003526711	ENSG00000035687	ADSS	-0.089225	-0.504726	0.613912	0.999997	PG6
ENSE00003566308_ENSE00003566308	ENSG00000035687	ADSS	0.33992	1.92285	0.0549086	0.999997	PG6
ENSE00003682506_ENSE00003499382	ENSG00000035687	ADSS	0.0300508	0.149118	0.881504	0.999997	PG6
ENSE00003690273_ENSE00003690273	ENSG00000035687	ADSS	0.0350994	0.19855	0.842673	0.999997	PG6
ENSE00000371763_ENSE00000371763	ENSG00000035720	STAP1	0.0151601	0.0624716	0.950204	0.999997	PG6
ENSE00000371763_ENSE00000718793	ENSG00000035720	STAP1	-0.0961807	-0.39634	0.691968	0.999997	PG6
ENSE00000718793_ENSE00000718793	ENSG00000035720	STAP1	0.0436342	0.179807	0.857353	0.999997	PG6
ENSE00000718799_ENSE00000718799	ENSG00000035720	STAP1	0.315168	1.29874	0.194435	0.999997	PG6
ENSE00000718799_ENSE00000718804	ENSG00000035720	STAP1	-0.246567	-1.01605	0.309936	0.999997	PG6
ENSE00000718804_ENSE00000718804	ENSG00000035720	STAP1	-0.0212645	-0.0876263	0.930197	0.999997	PG6
ENSE00000718804_ENSE00000718819	ENSG00000035720	STAP1	-0.0349463	-0.144006	0.885534	0.999997	PG6
ENSE00000718819_ENSE00000718819	ENSG00000035720	STAP1	0.0590912	0.243502	0.807684	0.999997	PG6
ENSE00000718819_ENSE00000718848	ENSG00000035720	STAP1	0.214776	0.885044	0.376418	0.999997	PG6
ENSE00000718848_ENSE00000718848	ENSG00000035720	STAP1	0.172472	0.71072	0.47748	0.999997	PG6
ENSE00000718848_ENSE00000718890	ENSG00000035720	STAP1	-0.271915	-0.966163	0.334276	0.999997	PG6
ENSE00000718890_ENSE00001072365	ENSG00000035720	STAP1	-0.0317669	-0.130905	0.895886	0.999997	PG6
ENSE00000865145_ENSE00000865145	ENSG00000035720	STAP1	-0.360737	-1.07145	0.284313	0.999997	PG6
ENSE00001077241_ENSE00001077241	ENSG00000035928	RFC1	0.0289019	0.226091	0.821161	0.999997	PG6
ENSE00001077252_ENSE00001077252	ENSG00000035928	RFC1	-0.0486844	-0.380845	0.703371	0.999997	PG6
ENSE00001077252_ENSE00001077254	ENSG00000035928	RFC1	0.0383947	0.254376	0.799239	0.999997	PG6
ENSE00001077254_ENSE00001077254	ENSG00000035928	RFC1	-0.148616	-0.99326	0.32074	0.999997	PG6
ENSE00001077254_ENSE00003603308	ENSG00000035928	RFC1	0.100159	0.783516	0.433446	0.999997	PG6
ENSE00001077263_ENSE00001077263	ENSG00000035928	RFC1	-0.14304	-1.11897	0.26333	0.999997	PG6
ENSE00001077263_ENSE00001077264	ENSG00000035928	RFC1	-0.0125017	-0.0972581	0.922534	0.999997	PG6
ENSE00001077264_ENSE00001077264	ENSG00000035928	RFC1	-0.0525412	-0.411015	0.681119	0.999997	PG6
ENSE00001077269_ENSE00001077269	ENSG00000035928	RFC1	-0.0331219	-0.259103	0.79559	0.999997	PG6
ENSE00003500039_ENSE00003500039	ENSG00000035928	RFC1	0.00731642	0.0572344	0.954366	0.999997	PG6
ENSE00003500039_ENSE00003559871	ENSG00000035928	RFC1	-0.0571181	-0.446819	0.655069	0.999997	PG6
ENSE00003501838_ENSE00003501838	ENSG00000035928	RFC1	0.0686653	0.53715	0.591242	0.999997	PG6
ENSE00003513584_ENSE00003513584	ENSG00000035928	RFC1	0.00465231	0.0363937	0.970973	0.999997	PG6
ENSE00003514776_ENSE00003514776	ENSG00000035928	RFC1	0.0672055	0.52573	0.599152	0.999997	PG6
ENSE00003514776_ENSE00003536244	ENSG00000035928	RFC1	0.234216	1.83221	0.0671148	0.999997	PG6
ENSE00003528465_ENSE00003528465	ENSG00000035928	RFC1	-0.0203058	-0.156963	0.875295	0.999997	PG6
ENSE00003530730_ENSE00003530730	ENSG00000035928	RFC1	0.143896	1.12566	0.260487	0.999997	PG6
ENSE00003536244_ENSE00003644768	ENSG00000035928	RFC1	0.039348	0.307809	0.75827	0.999997	PG6
ENSE00003553611_ENSE00003501838	ENSG00000035928	RFC1	-0.238514	-1.84643	0.065023	0.999997	PG6
ENSE00003553611_ENSE00003553611	ENSG00000035928	RFC1	-0.175107	-1.34431	0.179046	0.999997	PG6
ENSE00003559871_ENSE00003559871	ENSG00000035928	RFC1	-0.0128094	-0.100204	0.920195	0.999997	PG6
ENSE00003564911_ENSE00003564911	ENSG00000035928	RFC1	-0.022061	-0.172577	0.863007	0.999997	PG6
ENSE00003567238_ENSE00003567238	ENSG00000035928	RFC1	-0.00847286	-0.0662809	0.947163	0.999997	PG6
ENSE00003567238_ENSE00003678785	ENSG00000035928	RFC1	0.0715935	0.48924	0.624742	0.999997	PG6
ENSE00003644768_ENSE00003644768	ENSG00000035928	RFC1	-0.0819821	-0.641323	0.521409	0.999997	PG6
ENSE00003678785_ENSE00003678785	ENSG00000035928	RFC1	0.215558	1.68625	0.091951	0.999997	PG6
ENSE00003681980_ENSE00003681980	ENSG00000035928	RFC1	0.010637	0.0832102	0.933695	0.999997	PG6
ENSE00001910232_ENSE00001910232	ENSG00000036054	TBC1D23	0.0791564	0.55687	0.577796	0.999997	PG6
ENSE00003480286_ENSE00003480286	ENSG00000036054	TBC1D23	0.0646325	0.455128	0.64916	0.999997	PG6
ENSE00003498540_ENSE00003498540	ENSG00000036054	TBC1D23	-0.127947	-0.65677	0.511546	0.999997	PG6
ENSE00003516166_ENSE00003523635	ENSG00000036054	TBC1D23	0.0642173	0.454142	0.649868	0.999997	PG6
ENSE00003531125_ENSE00003531125	ENSG00000036054	TBC1D23	0.0248818	0.172858	0.862814	0.999997	PG6
ENSE00003534558_ENSE00003534558	ENSG00000036054	TBC1D23	-0.122279	-0.864756	0.387471	0.999997	PG6
ENSE00003534558_ENSE00003689957	ENSG00000036054	TBC1D23	-0.248173	-1.53756	0.12461	0.999997	PG6
ENSE00003538232_ENSE00003516166	ENSG00000036054	TBC1D23	-0.0353	-0.248337	0.803947	0.999997	PG6
ENSE00003562772_ENSE00003562772	ENSG00000036054	TBC1D23	-0.0141002	-0.0997158	0.920599	0.999997	PG6
ENSE00003575924_ENSE00003575924	ENSG00000036054	TBC1D23	-0.0264965	-0.164084	0.869713	0.999997	PG6
ENSE00003636290_ENSE00001910232	ENSG00000036054	TBC1D23	-0.142759	-1.00958	0.313046	0.999997	PG6
ENSE00003636290_ENSE00003636290	ENSG00000036054	TBC1D23	-0.0237468	-0.167937	0.866682	0.999997	PG6
ENSE00003653540_ENSE00003538232	ENSG00000036054	TBC1D23	0.385373	2.72535	0.00658513	0.999997	PG6
ENSE00000786385_ENSE00000786385	ENSG00000036257	CUL3	-0.0475016	-0.194507	0.845837	0.999997	PG6
ENSE00000786388_ENSE00000786388	ENSG00000036257	CUL3	-0.0632652	-0.259055	0.795671	0.999997	PG6
ENSE00000786388_ENSE00003585264	ENSG00000036257	CUL3	-0.0702772	-0.287768	0.773613	0.999997	PG6
ENSE00000965147_ENSE00000786385	ENSG00000036257	CUL3	-0.137837	-0.56441	0.572663	0.999997	PG6
ENSE00000965147_ENSE00000965147	ENSG00000036257	CUL3	0.035257	0.144369	0.885253	0.999997	PG6
ENSE00001831638_ENSE00003521548	ENSG00000036257	CUL3	-0.0872057	-0.357086	0.721139	0.999997	PG6
ENSE00003521548_ENSE00003521548	ENSG00000036257	CUL3	-0.0861159	-0.352623	0.724481	0.999997	PG6
ENSE00003524390_ENSE00003524390	ENSG00000036257	CUL3	0.146033	0.594865	0.552133	0.999997	PG6
ENSE00003524390_ENSE00003606176	ENSG00000036257	CUL3	-0.26842	-0.959232	0.337786	0.999997	PG6
ENSE00003585264_ENSE00000965147	ENSG00000036257	CUL3	-0.0701073	-0.287072	0.774145	0.999997	PG6
ENSE00003585264_ENSE00003585264	ENSG00000036257	CUL3	-0.0878325	-0.359652	0.71922	0.999997	PG6
ENSE00001453662_ENSE00001453662	ENSG00000036549	NA	-0.0700974	-0.540995	0.588884	0.999997	PG6
ENSE00001859472_ENSE00001859472	ENSG00000036549	NA	0.0290568	0.223447	0.823329	0.999997	PG6
ENSE00003519504_ENSE00003519504	ENSG00000036549	NA	0.132905	0.915138	0.360802	0.999997	PG6
ENSE00003603857_ENSE00003531720	ENSG00000036549	NA	0.229222	1.32477	0.186185	0.999997	PG6
ENSE00003621900_ENSE00003621900	ENSG00000036549	NA	-0.0267371	-0.154981	0.876933	0.999997	PG6
ENSE00003647563_ENSE00003647563	ENSG00000036549	NA	-0.0598609	-0.461993	0.644398	0.999997	PG6
ENSE00003678272_ENSE00003678272	ENSG00000036549	NA	-0.214182	-1.22767	0.220466	0.999997	PG6
ENSE00001010775_ENSE00001010775	ENSG00000037474	NSUN2	0.0532373	0.391235	0.695683	0.999997	PG6
ENSE00001353389_ENSE00001353389	ENSG00000037474	NSUN2	0.053466	0.392915	0.694442	0.999997	PG6
ENSE00001353389_ENSE00003491280	ENSG00000037474	NSUN2	0.0526243	0.38673	0.699015	0.999997	PG6
ENSE00003463693_ENSE00003463693	ENSG00000037474	NSUN2	-0.0619693	-0.455405	0.648889	0.999997	PG6
ENSE00003463693_ENSE00003693690	ENSG00000037474	NSUN2	0.0504656	0.370866	0.710794	0.999997	PG6
ENSE00003487595_ENSE00003487595	ENSG00000037474	NSUN2	-0.0894496	-0.657355	0.511061	0.999997	PG6
ENSE00003491280_ENSE00003461858	ENSG00000037474	NSUN2	-0.0238319	-0.175138	0.860996	0.999997	PG6
ENSE00003491280_ENSE00003491280	ENSG00000037474	NSUN2	0.10025	0.736726	0.461413	0.999997	PG6
ENSE00003493471_ENSE00003493471	ENSG00000037474	NSUN2	-0.0376675	-0.276814	0.781964	0.999997	PG6
ENSE00003493471_ENSE00003508124	ENSG00000037474	NSUN2	0.0896697	0.474551	0.635181	0.999997	PG6
ENSE00003495463_ENSE00003495463	ENSG00000037474	NSUN2	0.0308467	0.226688	0.820699	0.999997	PG6
ENSE00003508124_ENSE00003623714	ENSG00000037474	NSUN2	-0.0170944	-0.125624	0.900047	0.999997	PG6
ENSE00003511408_ENSE00003511408	ENSG00000037474	NSUN2	-0.100089	-0.732252	0.464137	0.999997	PG6
ENSE00003556463_ENSE00003556463	ENSG00000037474	NSUN2	0.0922504	0.677937	0.497924	0.999997	PG6
ENSE00003556463_ENSE00003566868	ENSG00000037474	NSUN2	-0.164974	-1.21237	0.225574	0.999997	PG6
ENSE00003566868_ENSE00003655381	ENSG00000037474	NSUN2	0.0762897	0.560644	0.57513	0.999997	PG6
ENSE00003601940_ENSE00001010775	ENSG00000037474	NSUN2	-0.366899	-2.69629	0.00709563	0.999997	PG6
ENSE00003623714_ENSE00003623714	ENSG00000037474	NSUN2	-0.188096	-0.711507	0.476889	0.999997	PG6
ENSE00003655381_ENSE00003655381	ENSG00000037474	NSUN2	0.119631	0.879153	0.379469	0.999997	PG6
ENSE00003674774_ENSE00003495463	ENSG00000037474	NSUN2	-0.0832108	-0.534615	0.593001	0.999997	PG6
ENSE00003674774_ENSE00003674774	ENSG00000037474	NSUN2	0.123825	0.909977	0.362991	0.999997	PG6
ENSE00003693690_ENSE00003693690	ENSG00000037474	NSUN2	0.0828271	0.608686	0.542831	0.999997	PG6
ENSE00003694461_ENSE00003637803	ENSG00000037474	NSUN2	0.00257032	0.0187856	0.985015	0.999997	PG6
ENSE00003694461_ENSE00003694461	ENSG00000037474	NSUN2	0.089758	0.659621	0.509605	0.999997	PG6
ENSE00000752118_ENSE00000752118	ENSG00000037637	FBXO42	0.0331774	0.278121	0.781202	0.999997	PG6
ENSE00000752120_ENSE00000752118	ENSG00000037637	FBXO42	-0.0718227	-0.465698	0.641929	0.999997	PG6
ENSE00001467559_ENSE00001467559	ENSG00000037637	FBXO42	-0.174026	-1.45381	0.147538	0.999997	PG6
ENSE00003667664_ENSE00003667664	ENSG00000037637	FBXO42	0.183886	1.53618	0.126045	0.999997	PG6
ENSE00000836495_ENSE00000836495	ENSG00000037757	MRI1	0.17972	0.785826	0.43239	0.999997	PG6
ENSE00000836495_ENSE00000836496	ENSG00000037757	MRI1	-0.165868	-0.725255	0.468679	0.999997	PG6
ENSE00000836496_ENSE00000836496	ENSG00000037757	MRI1	0.0270814	0.118413	0.905794	0.999997	PG6
ENSE00000836496_ENSE00002781570	ENSG00000037757	MRI1	-0.0256222	-0.0985459	0.921543	0.999997	PG6
ENSE00003504415_ENSE00003504415	ENSG00000037757	MRI1	0.220824	0.965552	0.334795	0.999997	PG6
ENSE00003504415_ENSE00003592798	ENSG00000037757	MRI1	-0.319114	-1.02914	0.303974	0.999997	PG6
ENSE00003525261_ENSE00003525261	ENSG00000037757	MRI1	-0.014789	-0.0646649	0.94847	0.999997	PG6
ENSE00003592798_ENSE00003592798	ENSG00000037757	MRI1	-0.0535455	-0.234128	0.814994	0.999997	PG6
ENSE00001816099_ENSE00001816099	ENSG00000037897	METTL1	0.0574378	0.329176	0.742214	0.999997	PG6
ENSE00001816099_ENSE00003675966	ENSG00000037897	METTL1	0.0288441	0.163969	0.869848	0.999997	PG6
ENSE00001948796_ENSE00001948796	ENSG00000037897	METTL1	0.19197	1.10018	0.27199	0.999997	PG6
ENSE00003469427_ENSE00001948796	ENSG00000037897	METTL1	-0.0146909	-0.0841935	0.932949	0.999997	PG6
ENSE00003492205_ENSE00003492205	ENSG00000037897	METTL1	-0.101066	-0.579209	0.562811	0.999997	PG6
ENSE00003652541_ENSE00003652541	ENSG00000037897	METTL1	-0.16203	-0.928595	0.353721	0.999997	PG6
ENSE00002212427_ENSE00002212427	ENSG00000038002	AGA	-0.291247	-1.3411	0.180963	0.999997	PG6
ENSE00002227706_ENSE00002212427	ENSG00000038002	AGA	-0.0905914	-0.417145	0.676889	0.999997	PG6
ENSE00002233825_ENSE00002233825	ENSG00000038002	AGA	0.0997352	0.412564	0.680239	0.999997	PG6
ENSE00002255233_ENSE00002255233	ENSG00000038002	AGA	0.179559	0.744664	0.457093	0.999997	PG6
ENSE00003657899_ENSE00003657899	ENSG00000038002	AGA	0.158501	0.723369	0.470051	0.999997	PG6
ENSE00001205657_ENSE00003672948	ENSG00000038210	PI4K2B	-0.14993	-0.638126	0.523927	0.999997	PG6
ENSE00003672948_ENSE00003672948	ENSG00000038210	PI4K2B	-0.0949622	-0.535919	0.592451	0.999997	PG6
ENSE00003763222_ENSE00003763222	ENSG00000038210	PI4K2B	-0.00770963	-0.0436887	0.965184	0.999997	PG6
ENSE00003766293_ENSE00003766293	ENSG00000038210	PI4K2B	0.0643146	0.364456	0.7158	0.999997	PG6
ENSE00003770578_ENSE00003770578	ENSG00000038210	PI4K2B	0.122156	0.69223	0.489382	0.999997	PG6
ENSE00000432286_ENSE00000705080	ENSG00000038219	BOD1L1	0.147707	0.905027	0.365651	0.999997	PG6
ENSE00000432286_ENSE00003626077	ENSG00000038219	BOD1L1	-0.208649	-1.07176	0.284065	0.999997	PG6
ENSE00000705080_ENSE00003626077	ENSG00000038219	BOD1L1	0.00649396	0.0459117	0.963389	0.999997	PG6
ENSE00000705082_ENSE00000432286	ENSG00000038219	BOD1L1	-0.00473508	-0.0334766	0.973301	0.999997	PG6
ENSE00000816722_ENSE00000816722	ENSG00000038219	BOD1L1	0.0761083	0.38179	0.702691	0.999997	PG6
ENSE00001035646_ENSE00000816722	ENSG00000038219	BOD1L1	-0.0260857	-0.184424	0.853715	0.999997	PG6
ENSE00001035646_ENSE00001035646	ENSG00000038219	BOD1L1	0.249387	1.25207	0.210813	0.999997	PG6
ENSE00001655701_ENSE00001655701	ENSG00000038219	BOD1L1	-0.0546266	-0.386205	0.69942	0.999997	PG6
ENSE00001696141_ENSE00001696141	ENSG00000038219	BOD1L1	0.0950556	0.586188	0.557871	0.999997	PG6
ENSE00001769699_ENSE00001769699	ENSG00000038219	BOD1L1	-0.00638716	-0.0451566	0.963991	0.999997	PG6
ENSE00001796707_ENSE00001796707	ENSG00000038219	BOD1L1	0.0179625	0.126993	0.898969	0.999997	PG6
ENSE00003499569_ENSE00003499569	ENSG00000038219	BOD1L1	-0.0177811	-0.125711	0.899984	0.999997	PG6
ENSE00003499569_ENSE00003687440	ENSG00000038219	BOD1L1	-0.296143	-1.83	0.0675225	0.999997	PG6
ENSE00003586222_ENSE00003586222	ENSG00000038219	BOD1L1	-0.0914948	-0.64686	0.517859	0.999997	PG6
ENSE00003588106_ENSE00001035646	ENSG00000038219	BOD1L1	0.00285843	0.0202089	0.98388	0.999997	PG6
ENSE00003588106_ENSE00003588106	ENSG00000038219	BOD1L1	-0.00254919	-0.0180225	0.985624	0.999997	PG6
ENSE00003595760_ENSE00003595760	ENSG00000038219	BOD1L1	0.00620838	0.0438927	0.964998	0.999997	PG6
ENSE00003620347_ENSE00003620347	ENSG00000038219	BOD1L1	0.00420067	0.0296983	0.976313	0.999997	PG6
ENSE00003626077_ENSE00003626077	ENSG00000038219	BOD1L1	0.0405077	0.286386	0.774637	0.999997	PG6
ENSE00003687440_ENSE00003620347	ENSG00000038219	BOD1L1	0.114468	0.809275	0.418533	0.999997	PG6
ENSE00001132174_ENSE00001132174	ENSG00000038274	MAT2B	0.0753958	0.625665	0.531823	0.999997	PG6
ENSE00001923790_ENSE00001223544	ENSG00000038274	MAT2B	0.108486	0.900261	0.36842	0.999997	PG6
ENSE00001923790_ENSE00001923790	ENSG00000038274	MAT2B	-0.214378	-1.56758	0.117617	0.999997	PG6
ENSE00003485078_ENSE00003485078	ENSG00000038274	MAT2B	-0.114991	-0.840076	0.401272	0.999997	PG6
ENSE00003570632_ENSE00003570632	ENSG00000038274	MAT2B	0.0263353	0.218541	0.827097	0.999997	PG6
ENSE00003585966_ENSE00003485078	ENSG00000038274	MAT2B	0.0144383	0.0874973	0.930312	0.999997	PG6
ENSE00003585966_ENSE00003585966	ENSG00000038274	MAT2B	0.0464271	0.385271	0.700202	0.999997	PG6
ENSE00003690485_ENSE00003585966	ENSG00000038274	MAT2B	-0.0418355	-0.347168	0.728613	0.999997	PG6
ENSE00003690485_ENSE00003690485	ENSG00000038274	MAT2B	0.0330664	0.274399	0.783893	0.999997	PG6
ENSE00001550467_ENSE00001550467	ENSG00000038358	EDC4	0.0731829	0.534917	0.592773	0.999997	PG6
ENSE00002669059_ENSE00003510241	ENSG00000038358	EDC4	-0.113234	-0.823911	0.410098	0.999997	PG6
ENSE00003468969_ENSE00003589857	ENSG00000038358	EDC4	-0.103881	-0.662913	0.50747	0.999997	PG6
ENSE00003482797_ENSE00003482797	ENSG00000038358	EDC4	0.00661164	0.0483266	0.961461	0.999997	PG6
ENSE00003486215_ENSE00003486215	ENSG00000038358	EDC4	-0.0854358	-0.624477	0.532393	0.999997	PG6
ENSE00003497927_ENSE00003571531	ENSG00000038358	EDC4	0.109099	0.797438	0.425301	0.999997	PG6
ENSE00003509274_ENSE00003669157	ENSG00000038358	EDC4	-0.173014	-1.25966	0.207955	0.999997	PG6
ENSE00003510241_ENSE00003510241	ENSG00000038358	EDC4	0.0395885	0.289365	0.772335	0.999997	PG6
ENSE00003523061_ENSE00003523061	ENSG00000038358	EDC4	0.139964	1.02304	0.306424	0.999997	PG6
ENSE00003528403_ENSE00003486215	ENSG00000038358	EDC4	0.154452	0.814194	0.41564	0.999997	PG6
ENSE00003528403_ENSE00003528403	ENSG00000038358	EDC4	0.0694863	0.507897	0.611587	0.999997	PG6
ENSE00003563163_ENSE00003563163	ENSG00000038358	EDC4	-0.0285112	-0.208397	0.834942	0.999997	PG6
ENSE00003563494_ENSE00003563494	ENSG00000038358	EDC4	0.0413964	0.302579	0.762245	0.999997	PG6
ENSE00003569209_ENSE00003569209	ENSG00000038358	EDC4	0.0770581	0.560122	0.575465	0.999997	PG6
ENSE00003569209_ENSE00003629028	ENSG00000038358	EDC4	0.161863	1.18311	0.236921	0.999997	PG6
ENSE00003571531_ENSE00003509274	ENSG00000038358	EDC4	0.0565387	0.296786	0.766664	0.999997	PG6
ENSE00003589857_ENSE00003682325	ENSG00000038358	EDC4	0.0662065	0.483924	0.628498	0.999997	PG6
ENSE00003595822_ENSE00003527880	ENSG00000038358	EDC4	0.125912	0.920332	0.357522	0.999997	PG6
ENSE00003597572_ENSE00003497927	ENSG00000038358	EDC4	-0.00147639	-0.0107914	0.991391	0.999997	PG6
ENSE00003597572_ENSE00003597572	ENSG00000038358	EDC4	-0.0619971	-0.453156	0.65049	0.999997	PG6
ENSE00003644293_ENSE00003644293	ENSG00000038358	EDC4	-0.00711342	-0.0519943	0.958539	0.999997	PG6
ENSE00003644293_ENSE00003668741	ENSG00000038358	EDC4	-0.0640759	-0.407591	0.683622	0.999997	PG6
ENSE00003651102_ENSE00003528403	ENSG00000038358	EDC4	0.00325961	0.0238255	0.980994	0.999997	PG6
ENSE00003651102_ENSE00003651102	ENSG00000038358	EDC4	-0.0451069	-0.329701	0.741664	0.999997	PG6
ENSE00003661882_ENSE00003468969	ENSG00000038358	EDC4	-0.324001	-2.34519	0.0191247	0.999997	PG6
ENSE00003661882_ENSE00003661882	ENSG00000038358	EDC4	0.110838	0.810153	0.417958	0.999997	PG6
ENSE00003668741_ENSE00003668741	ENSG00000038358	EDC4	-0.0956818	-0.699369	0.484411	0.999997	PG6
ENSE00003669157_ENSE00003669157	ENSG00000038358	EDC4	-0.00350552	-0.025623	0.979561	0.999997	PG6
ENSE00003678079_ENSE00003678079	ENSG00000038358	EDC4	0.00873413	0.0638406	0.949104	0.999997	PG6
ENSE00003682325_ENSE00003682325	ENSG00000038358	EDC4	-0.13339	-0.97499	0.329695	0.999997	PG6
ENSE00003690650_ENSE00001550467	ENSG00000038358	EDC4	0.0496799	0.363126	0.716553	0.999997	PG6
ENSE00001133883_ENSE00001133883	ENSG00000038382	TRIO	0.17224	0.471888	0.637057	0.999997	PG6
ENSE00001188272_ENSE00001188272	ENSG00000038382	TRIO	0.0621443	0.170257	0.864825	0.999997	PG6
ENSE00001856401_ENSE00001856401	ENSG00000038382	TRIO	0.0652711	0.178824	0.858094	0.999997	PG6
ENSE00003462730_ENSE00003684370	ENSG00000038382	TRIO	-0.182646	-0.495499	0.620302	0.999997	PG6
ENSE00003470931_ENSE00003470931	ENSG00000038382	TRIO	0.0667022	0.182745	0.855017	0.999997	PG6
ENSE00003480113_ENSE00003480113	ENSG00000038382	TRIO	0.0682291	0.186928	0.851736	0.999997	PG6
ENSE00003481508_ENSE00003481508	ENSG00000038382	TRIO	-0.201739	-0.549626	0.582636	0.999997	PG6
ENSE00003491199_ENSE00003542515	ENSG00000038382	TRIO	0.00400849	0.0109821	0.991239	0.999997	PG6
ENSE00003498871_ENSE00003498871	ENSG00000038382	TRIO	-0.27122	-0.645708	0.518541	0.999997	PG6
ENSE00003498871_ENSE00003502169	ENSG00000038382	TRIO	0.518088	1.00368	0.315654	0.999997	PG6
ENSE00003512817_ENSE00003512817	ENSG00000038382	TRIO	0.00326442	0.00890279	0.992898	0.999997	PG6
ENSE00003524609_ENSE00003524609	ENSG00000038382	TRIO	-0.196443	-0.538198	0.590499	0.999997	PG6
ENSE00003531013_ENSE00003531013	ENSG00000038382	TRIO	-0.0835872	-0.227729	0.81988	0.999997	PG6
ENSE00003535076_ENSE00003510932	ENSG00000038382	TRIO	-0.288899	-0.791498	0.428745	0.999997	PG6
ENSE00003539940_ENSE00003653976	ENSG00000038382	TRIO	-0.0304447	-0.0824097	0.934329	0.999997	PG6
ENSE00003542515_ENSE00003638646	ENSG00000038382	TRIO	0.278499	0.666937	0.504888	0.999997	PG6
ENSE00003547020_ENSE00003547020	ENSG00000038382	TRIO	-0.240733	-0.647705	0.517249	0.999997	PG6
ENSE00003547053_ENSE00003648815	ENSG00000038382	TRIO	-0.0446832	-0.122419	0.902579	0.999997	PG6
ENSE00003552478_ENSE00003679470	ENSG00000038382	TRIO	0.448182	1.06753	0.285857	0.999997	PG6
ENSE00003560098_ENSE00001856401	ENSG00000038382	TRIO	-0.119756	-0.328097	0.742872	0.999997	PG6
ENSE00003560098_ENSE00003560098	ENSG00000038382	TRIO	-0.124797	-0.338266	0.735197	0.999997	PG6
ENSE00003560250_ENSE00003560250	ENSG00000038382	TRIO	-0.0222974	-0.0610884	0.951295	0.999997	PG6
ENSE00003581235_ENSE00003581235	ENSG00000038382	TRIO	0.0846728	0.231979	0.816578	0.999997	PG6
ENSE00003606396_ENSE00003606396	ENSG00000038382	TRIO	0.340826	0.928561	0.353227	0.999997	PG6
ENSE00003607061_ENSE00003607061	ENSG00000038382	TRIO	0.407708	0.801825	0.422748	0.999997	PG6
ENSE00003616056_ENSE00003616056	ENSG00000038382	TRIO	-0.0265304	-0.0723988	0.942292	0.999997	PG6
ENSE00003628913_ENSE00003496763	ENSG00000038382	TRIO	-0.114511	-0.313728	0.75376	0.999997	PG6
ENSE00003631714_ENSE00001188272	ENSG00000038382	TRIO	0.266428	0.630538	0.528414	0.999997	PG6
ENSE00003632566_ENSE00003632566	ENSG00000038382	TRIO	-0.126239	-0.345858	0.729485	0.999997	PG6
ENSE00003638477_ENSE00003638477	ENSG00000038382	TRIO	0.207501	0.568491	0.569764	0.999997	PG6
ENSE00003638646_ENSE00003638646	ENSG00000038382	TRIO	-0.00450359	-0.0122899	0.990196	0.999997	PG6
ENSE00003642276_ENSE00003557289	ENSG00000038382	TRIO	-0.0502282	-0.118795	0.905449	0.999997	PG6
ENSE00003653976_ENSE00003653976	ENSG00000038382	TRIO	-0.16357	-0.448135	0.654103	0.999997	PG6
ENSE00003654359_ENSE00003654359	ENSG00000038382	TRIO	-0.116841	-0.320111	0.748917	0.999997	PG6
ENSE00003654359_ENSE00003670457	ENSG00000038382	TRIO	0.29067	0.407812	0.683454	0.999997	PG6
ENSE00003670457_ENSE00003670457	ENSG00000038382	TRIO	-0.272021	-0.745259	0.456201	0.999997	PG6
ENSE00003680783_ENSE00003552147	ENSG00000038382	TRIO	0.293081	0.689182	0.490787	0.999997	PG6
ENSE00003683473_ENSE00003583652	ENSG00000038382	TRIO	0.036484	0.0510885	0.95926	0.999997	PG6
ENSE00003684370_ENSE00003470931	ENSG00000038382	TRIO	0.0651939	0.0914674	0.92713	0.999997	PG6
ENSE00003688338_ENSE00001133883	ENSG00000038382	TRIO	-0.025924	-0.0707442	0.943608	0.999997	PG6
ENSE00000829669_ENSE00000829669	ENSG00000038532	CLEC16A	-0.103776	-0.699336	0.484596	0.999997	PG6
ENSE00000829674_ENSE00000829674	ENSG00000038532	CLEC16A	-0.163013	-1.2677	0.205366	0.999997	PG6
ENSE00001237012_ENSE00001237012	ENSG00000038532	CLEC16A	0.105091	0.716859	0.473722	0.999997	PG6
ENSE00001581499_ENSE00001581499	ENSG00000038532	CLEC16A	0.040617	0.315864	0.752208	0.999997	PG6
ENSE00001589145_ENSE00001237012	ENSG00000038532	CLEC16A	0.00833745	0.0471512	0.962407	0.999997	PG6
ENSE00003467641_ENSE00003467641	ENSG00000038532	CLEC16A	-0.0158429	-0.10807	0.913974	0.999997	PG6
ENSE00003496961_ENSE00003496961	ENSG00000038532	CLEC16A	-0.190716	-1.47551	0.140566	0.999997	PG6
ENSE00003517264_ENSE00003581546	ENSG00000038532	CLEC16A	-0.0264716	-0.181251	0.856228	0.999997	PG6
ENSE00003527519_ENSE00003527519	ENSG00000038532	CLEC16A	0.0502854	0.391052	0.695889	0.999997	PG6
ENSE00003532020_ENSE00003532020	ENSG00000038532	CLEC16A	0.0682858	0.467002	0.640657	0.999997	PG6
ENSE00003595097_ENSE00000829669	ENSG00000038532	CLEC16A	0.25415	1.74016	0.0823107	0.999997	PG6
ENSE00003595097_ENSE00003595097	ENSG00000038532	CLEC16A	0.189187	1.06745	0.286169	0.999997	PG6
ENSE00003676155_ENSE00003676155	ENSG00000038532	CLEC16A	-0.0631763	-0.4913	0.623383	0.999997	PG6
ENSE00001421730_ENSE00001421730	ENSG00000039123	MTREX	0.149631	1.09364	0.274247	0.999997	PG6
ENSE00001607330_ENSE00001607330	ENSG00000039123	MTREX	0.0254641	0.134437	0.893071	0.999997	PG6
ENSE00003501830_ENSE00003501830	ENSG00000039123	MTREX	-0.0974095	-0.717298	0.473276	0.999997	PG6
ENSE00003501830_ENSE00003638721	ENSG00000039123	MTREX	0.0538952	0.398682	0.690171	0.999997	PG6
ENSE00003526604_ENSE00003526604	ENSG00000039123	MTREX	0.0813972	0.520563	0.60273	0.999997	PG6
ENSE00003544729_ENSE00003544729	ENSG00000039123	MTREX	-0.0389406	-0.288058	0.773333	0.999997	PG6
ENSE00003544729_ENSE00003590672	ENSG00000039123	MTREX	-0.123302	-0.654937	0.512586	0.999997	PG6
ENSE00003551907_ENSE00003551907	ENSG00000039123	MTREX	-0.100889	-0.746315	0.455567	0.999997	PG6
ENSE00003551907_ENSE00003619216	ENSG00000039123	MTREX	-0.0325005	-0.21025	0.833495	0.999997	PG6
ENSE00003552705_ENSE00003552705	ENSG00000039123	MTREX	-0.0717359	-0.530656	0.595718	0.999997	PG6
ENSE00003552728_ENSE00003552728	ENSG00000039123	MTREX	0.0181602	0.134337	0.89315	0.999997	PG6
ENSE00003554296_ENSE00003554296	ENSG00000039123	MTREX	0.241994	1.53989	0.123749	0.999997	PG6
ENSE00003575413_ENSE00003575413	ENSG00000039123	MTREX	0.0450113	0.332965	0.739197	0.999997	PG6
ENSE00003586155_ENSE00003575413	ENSG00000039123	MTREX	-0.107778	-0.797269	0.425392	0.999997	PG6
ENSE00003586155_ENSE00003586155	ENSG00000039123	MTREX	-0.0041008	-0.0265286	0.978838	0.999997	PG6
ENSE00003590672_ENSE00003590672	ENSG00000039123	MTREX	-0.12172	-0.900406	0.368015	0.999997	PG6
ENSE00003604791_ENSE00003604791	ENSG00000039123	MTREX	0.129025	0.954441	0.339979	0.999997	PG6
ENSE00003604791_ENSE00003658838	ENSG00000039123	MTREX	0.0855296	0.629818	0.528887	0.999997	PG6
ENSE00003608919_ENSE00003608919	ENSG00000039123	MTREX	0.366036	2.7077	0.00683435	0.999997	PG6
ENSE00003608919_ENSE00003643169	ENSG00000039123	MTREX	0.105433	0.779925	0.43553	0.999997	PG6
ENSE00003619216_ENSE00003619216	ENSG00000039123	MTREX	0.0168631	0.124742	0.90074	0.999997	PG6
ENSE00003623839_ENSE00003623839	ENSG00000039123	MTREX	0.0727406	0.538088	0.590578	0.999997	PG6
ENSE00003633708_ENSE00003633708	ENSG00000039123	MTREX	-0.138865	-1.02723	0.304438	0.999997	PG6
ENSE00003638721_ENSE00003552728	ENSG00000039123	MTREX	-0.00652564	-0.0480043	0.961718	0.999997	PG6
ENSE00003638721_ENSE00003638721	ENSG00000039123	MTREX	-0.044731	-0.330891	0.740762	0.999997	PG6
ENSE00003643169_ENSE00001421730	ENSG00000039123	MTREX	-0.123108	-0.910674	0.36258	0.999997	PG6
ENSE00003643169_ENSE00003643169	ENSG00000039123	MTREX	-0.048108	-0.355872	0.721975	0.999997	PG6
ENSE00003649885_ENSE00003612641	ENSG00000039123	MTREX	-0.0833124	-0.616291	0.537774	0.999997	PG6
ENSE00003653851_ENSE00003552705	ENSG00000039123	MTREX	-0.0639105	-0.472768	0.636431	0.999997	PG6
ENSE00003653851_ENSE00003653851	ENSG00000039123	MTREX	-0.157995	-1.16875	0.242648	0.999997	PG6
ENSE00003658838_ENSE00003586155	ENSG00000039123	MTREX	0.0790664	0.584882	0.558695	0.999997	PG6
ENSE00003658838_ENSE00003658838	ENSG00000039123	MTREX	-0.0571142	-0.422494	0.672711	0.999997	PG6
ENSE00003674204_ENSE00003649885	ENSG00000039123	MTREX	-0.0301336	-0.222909	0.82363	0.999997	PG6
ENSE00003674204_ENSE00003674204	ENSG00000039123	MTREX	0.0129476	0.0957781	0.923707	0.999997	PG6
ENSE00003458251_ENSE00003458251	ENSG00000039319	ZFYVE16	0.0318378	0.233554	0.815468	0.999997	PG6
ENSE00003470326_ENSE00003470326	ENSG00000039319	ZFYVE16	-0.0907908	-0.595466	0.551918	0.999997	PG6
ENSE00003488924_ENSE00003692549	ENSG00000039319	ZFYVE16	0.15957	1.02486	0.30614	0.999997	PG6
ENSE00003491883_ENSE00003491883	ENSG00000039319	ZFYVE16	-0.215728	-1.18762	0.235793	0.999997	PG6
ENSE00003555086_ENSE00003555086	ENSG00000039319	ZFYVE16	0.209714	0.837697	0.402774	0.999997	PG6
ENSE00003613622_ENSE00003613622	ENSG00000039319	ZFYVE16	0.047796	0.191829	0.847988	0.999997	PG6
ENSE00003648120_ENSE00003648120	ENSG00000039319	ZFYVE16	-0.0305274	-0.223941	0.822934	0.999997	PG6
ENSE00003672256_ENSE00003672256	ENSG00000039319	ZFYVE16	-0.00604705	-0.0443597	0.964643	0.999997	PG6
ENSE00003505157_ENSE00003505157	ENSG00000039523	RIPOR1	0.0335833	0.180968	0.856444	0.999997	PG6
ENSE00003801861_ENSE00003801861	ENSG00000039523	RIPOR1	0.285454	1.53018	0.126414	0.999997	PG6
ENSE00003803162_ENSE00003803162	ENSG00000039523	RIPOR1	0.0545085	0.293726	0.769052	0.999997	PG6
ENSE00003805247_ENSE00003805247	ENSG00000039523	RIPOR1	0.0382571	0.206154	0.836729	0.999997	PG6
ENSE00003805827_ENSE00003805827	ENSG00000039523	RIPOR1	0.0477701	0.257416	0.796932	0.999997	PG6
ENSE00003806764_ENSE00003804977	ENSG00000039523	RIPOR1	0.0774788	0.415723	0.677737	0.999997	PG6
ENSE00003806783_ENSE00003806783	ENSG00000039523	RIPOR1	-0.193147	-1.0408	0.298321	0.999997	PG6
ENSE00003806883_ENSE00003806883	ENSG00000039523	RIPOR1	0.0856099	0.458913	0.646436	0.999997	PG6
ENSE00003807048_ENSE00003807048	ENSG00000039523	RIPOR1	-0.41962	-2.25282	0.0245722	0.999997	PG6
ENSE00003807054_ENSE00003806764	ENSG00000039523	RIPOR1	-0.232227	-1.25139	0.211203	0.999997	PG6
ENSE00003807054_ENSE00003807054	ENSG00000039523	RIPOR1	0.437247	2.35617	0.0187333	0.999997	PG6
ENSE00003809764_ENSE00003809764	ENSG00000039523	RIPOR1	-0.213487	-1.1504	0.250362	0.999997	PG6
ENSE00001375321_ENSE00001375321	ENSG00000040199	PHLPP2	0.102525	0.535227	0.593015	0.999997	PG6
ENSE00001387676_ENSE00001171882	ENSG00000040199	PHLPP2	-0.127325	-0.665192	0.506601	0.999997	PG6
ENSE00001389833_ENSE00002615555	ENSG00000040199	PHLPP2	-0.0100073	-0.0519636	0.958603	0.999997	PG6
ENSE00002615555_ENSE00002615555	ENSG00000040199	PHLPP2	-0.0280129	-0.194344	0.84608	0.999997	PG6
ENSE00003638616_ENSE00003638616	ENSG00000040199	PHLPP2	-0.0297188	-0.206333	0.836715	0.999997	PG6
ENSE00003653256_ENSE00003482554	ENSG00000040199	PHLPP2	0.0781023	0.539867	0.589816	0.999997	PG6
ENSE00001690756_ENSE00001690756	ENSG00000040633	PHF23	-0.0682545	-0.328709	0.742763	0.999997	PG6
ENSE00003512596_ENSE00003512596	ENSG00000040633	PHF23	-0.111596	-0.593716	0.553457	0.999997	PG6
ENSE00003625323_ENSE00003512596	ENSG00000040633	PHF23	0.220565	0.920247	0.358691	0.999997	PG6
ENSE00003625323_ENSE00003625323	ENSG00000040633	PHF23	0.0322641	0.170619	0.864717	0.999997	PG6
ENSE00000487374_ENSE00000804199	ENSG00000040933	INPP4A	-0.667111	-2.2722	0.0234442	0.999997	PG6
ENSE00000487378_ENSE00000487378	ENSG00000040933	INPP4A	0.215935	0.5333	0.594033	0.999997	PG6
ENSE00000487380_ENSE00000487380	ENSG00000040933	INPP4A	0.214387	0.727878	0.466986	0.999997	PG6
ENSE00000771550_ENSE00000771551	ENSG00000040933	INPP4A	0.216564	1.00608	0.314801	0.999997	PG6
ENSE00000771551_ENSE00000771551	ENSG00000040933	INPP4A	-0.145347	-0.502132	0.615768	0.999997	PG6
ENSE00000804199_ENSE00000804199	ENSG00000040933	INPP4A	-0.0899033	-0.423135	0.672356	0.999997	PG6
ENSE00000804203_ENSE00000487380	ENSG00000040933	INPP4A	-0.237341	-1.12112	0.262707	0.999997	PG6
ENSE00000804203_ENSE00000804203	ENSG00000040933	INPP4A	0.294763	1.38732	0.165884	0.999997	PG6
ENSE00000804205_ENSE00000771550	ENSG00000040933	INPP4A	-0.0419065	-0.197953	0.843152	0.999997	PG6
ENSE00000804208_ENSE00000804208	ENSG00000040933	INPP4A	-0.13894	-0.573653	0.566428	0.999997	PG6
ENSE00000804214_ENSE00000804214	ENSG00000040933	INPP4A	0.00582337	0.0240044	0.980857	0.999997	PG6
ENSE00000804214_ENSE00003504996	ENSG00000040933	INPP4A	0.165847	0.687969	0.491751	0.999997	PG6
ENSE00001916386_ENSE00001916386	ENSG00000040933	INPP4A	0.0784625	0.195367	0.845175	0.999997	PG6
ENSE00003504996_ENSE00003504996	ENSG00000040933	INPP4A	0.0739728	0.347634	0.728243	0.999997	PG6
ENSE00001103711_ENSE00001103711	ENSG00000041353	RAB27B	0.368027	0.490016	0.625467	0.999997	PG6
ENSE00001103716_ENSE00001103716	ENSG00000041353	RAB27B	-0.368027	-0.490016	0.625467	0.999997	PG6
ENSE00001814481_ENSE00001814481	ENSG00000041357	PSMA4	-0.00500793	-0.032206	0.974331	0.999997	PG6
ENSE00003526690_ENSE00003526690	ENSG00000041357	PSMA4	-0.178324	-1.1468	0.252465	0.999997	PG6
ENSE00003530356_ENSE00003526690	ENSG00000041357	PSMA4	0.0829951	0.481976	0.630208	0.999997	PG6
ENSE00003591068_ENSE00003591068	ENSG00000041357	PSMA4	-0.011994	-0.0437226	0.965157	0.999997	PG6
ENSE00003785334_ENSE00001814481	ENSG00000041357	PSMA4	0.119509	0.76856	0.442817	0.999997	PG6
ENSE00000333025_ENSE00001057064	ENSG00000041802	LSG1	0.00439203	0.0221426	0.982339	0.999997	PG6
ENSE00001057052_ENSE00001057052	ENSG00000041802	LSG1	-0.0976545	-0.495987	0.620029	0.999997	PG6
ENSE00001057052_ENSE00001057062	ENSG00000041802	LSG1	0.0164969	0.0837876	0.933245	0.999997	PG6
ENSE00001057057_ENSE00001057057	ENSG00000041802	LSG1	-0.0350498	-0.202908	0.839254	0.999997	PG6
ENSE00001057057_ENSE00001057061	ENSG00000041802	LSG1	-0.297216	-1.70457	0.0886303	0.999997	PG6
ENSE00001057061_ENSE00003687959	ENSG00000041802	LSG1	0.337849	1.95586	0.0508011	0.999997	PG6
ENSE00001057062_ENSE00001057062	ENSG00000041802	LSG1	-0.115868	-0.667865	0.504396	0.999997	PG6
ENSE00001057062_ENSE00003631729	ENSG00000041802	LSG1	-0.0366912	-0.212411	0.831836	0.999997	PG6
ENSE00001057064_ENSE00001057064	ENSG00000041802	LSG1	0.0913457	0.528813	0.59707	0.999997	PG6
ENSE00001415869_ENSE00001415869	ENSG00000041802	LSG1	0.158409	0.667468	0.50465	0.999997	PG6
ENSE00001507461_ENSE00001507461	ENSG00000041802	LSG1	0.0899063	0.517717	0.604787	0.999997	PG6
ENSE00001507461_ENSE00003463351	ENSG00000041802	LSG1	-0.0503812	-0.291664	0.770613	0.999997	PG6
ENSE00001507463_ENSE00001507463	ENSG00000041802	LSG1	-0.00936285	-0.0539151	0.957015	0.999997	PG6
ENSE00003463351_ENSE00003463351	ENSG00000041802	LSG1	-0.14966	-0.625229	0.531984	0.999997	PG6
ENSE00003493342_ENSE00003493342	ENSG00000041802	LSG1	0.00879287	0.0509032	0.959414	0.999997	PG6
ENSE00003631729_ENSE00003631729	ENSG00000041802	LSG1	0.064161	0.371437	0.710402	0.999997	PG6
ENSE00001811026_ENSE00001811026	ENSG00000041880	PARP3	-0.286882	-1.19343	0.234695	0.999997	PG6
ENSE00003475174_ENSE00003475174	ENSG00000041880	PARP3	0.0959221	0.400183	0.689624	0.999997	PG6
ENSE00003577798_ENSE00003577798	ENSG00000041880	PARP3	0.220364	0.852128	0.39558	0.999997	PG6
ENSE00003489349_ENSE00003465320	ENSG00000042088	TDP1	0.072364	0.412958	0.679789	0.999997	PG6
ENSE00003490202_ENSE00003587808	ENSG00000042088	TDP1	0.11849	0.678621	0.497647	0.999997	PG6
ENSE00003509861_ENSE00003509861	ENSG00000042088	TDP1	-0.0862511	-0.431545	0.666232	0.999997	PG6
ENSE00003530239_ENSE00003495239	ENSG00000042088	TDP1	-0.226519	-1.29732	0.195033	0.999997	PG6
ENSE00003587808_ENSE00003587808	ENSG00000042088	TDP1	0.074293	0.37518	0.707663	0.999997	PG6
ENSE00003613747_ENSE00003613747	ENSG00000042088	TDP1	-0.0852275	-0.488117	0.62565	0.999997	PG6
ENSE00003613747_ENSE00003687989	ENSG00000042088	TDP1	0.0926684	0.530733	0.595806	0.999997	PG6
ENSE00003644093_ENSE00003530239	ENSG00000042088	TDP1	0.209304	1.19873	0.231118	0.999997	PG6
ENSE00003644093_ENSE00003644093	ENSG00000042088	TDP1	-0.105585	-0.604712	0.545606	0.999997	PG6
ENSE00003656623_ENSE00003656623	ENSG00000042088	TDP1	-0.0669132	-0.383228	0.701691	0.999997	PG6
ENSE00000933728_ENSE00000933728	ENSG00000042286	AIFM2	0.0424959	0.162657	0.870961	0.999997	PG6
ENSE00000933729_ENSE00003617467	ENSG00000042286	AIFM2	0.243266	0.781366	0.435556	0.999997	PG6
ENSE00000933731_ENSE00000933731	ENSG00000042286	AIFM2	0.0515343	0.215419	0.829671	0.999997	PG6
ENSE00000933731_ENSE00001026958	ENSG00000042286	AIFM2	0.136044	0.513272	0.608355	0.999997	PG6
ENSE00003596270_ENSE00003596270	ENSG00000042286	AIFM2	-0.419289	-1.58204	0.115296	0.999997	PG6
ENSE00000989377_ENSE00000989377	ENSG00000042429	MED17	-0.142956	-1.12369	0.261646	0.999997	PG6
ENSE00001316937_ENSE00001316937	ENSG00000042429	MED17	0.173657	1.36502	0.172819	0.999997	PG6
ENSE00002174375_ENSE00002174375	ENSG00000042429	MED17	0.00462113	0.0363241	0.971037	0.999997	PG6
ENSE00003535228_ENSE00000989377	ENSG00000042429	MED17	-0.0554237	-0.316093	0.752055	0.999997	PG6
ENSE00003535228_ENSE00003535228	ENSG00000042429	MED17	-0.0441625	-0.347136	0.728625	0.999997	PG6
ENSE00003552097_ENSE00003552097	ENSG00000042429	MED17	-0.0233151	-0.183267	0.854658	0.999997	PG6
ENSE00003565044_ENSE00003565044	ENSG00000042429	MED17	0.0182743	0.125608	0.900089	0.999997	PG6
ENSE00003610925_ENSE00003610925	ENSG00000042429	MED17	0.064858	0.509812	0.610393	0.999997	PG6
ENSE00003664987_ENSE00003664987	ENSG00000042429	MED17	-0.0562499	-0.442149	0.65856	0.999997	PG6
ENSE00003678138_ENSE00003559424	ENSG00000042429	MED17	0.0506354	0.348187	0.727837	0.999997	PG6
ENSE00001275092_ENSE00001275092	ENSG00000042445	RETSAT	-0.161915	-0.924032	0.35596	0.999997	PG6
ENSE00001275099_ENSE00001275092	ENSG00000042445	RETSAT	-0.0169124	-0.0857484	0.931704	0.999997	PG6
ENSE00001275099_ENSE00001275099	ENSG00000042445	RETSAT	0.0130714	0.0742393	0.940853	0.999997	PG6
ENSE00001303755_ENSE00001303755	ENSG00000042445	RETSAT	-0.0821249	-0.468677	0.639525	0.999997	PG6
ENSE00001829317_ENSE00001829317	ENSG00000042445	RETSAT	-0.144718	-0.44159	0.658995	0.999997	PG6
ENSE00003609958_ENSE00001004539	ENSG00000042445	RETSAT	0.107281	0.542941	0.587436	0.999997	PG6
ENSE00003609958_ENSE00003609958	ENSG00000042445	RETSAT	0.355102	1.50091	0.134072	0.999997	PG6
ENSE00003671743_ENSE00003671743	ENSG00000042445	RETSAT	-0.0276095	-0.139967	0.888748	0.999997	PG6
ENSE00003681388_ENSE00003609958	ENSG00000042445	RETSAT	0.028671	0.162981	0.870606	0.999997	PG6
ENSE00003464947_ENSE00003464947	ENSG00000042493	CAPG	-0.104649	-0.421901	0.67325	0.999997	PG6
ENSE00003464947_ENSE00003785536	ENSG00000042493	CAPG	-0.00405262	-0.0163385	0.98697	0.999997	PG6
ENSE00003473983_ENSE00000799800	ENSG00000042493	CAPG	0.299944	1.20925	0.22705	0.999997	PG6
ENSE00003473983_ENSE00003473983	ENSG00000042493	CAPG	0.0478016	0.192716	0.847247	0.999997	PG6
ENSE00003474428_ENSE00003583273	ENSG00000042493	CAPG	-0.456943	-1.33692	0.181762	0.999997	PG6
ENSE00003511275_ENSE00003511275	ENSG00000042493	CAPG	-0.16161	-0.651544	0.514948	0.999997	PG6
ENSE00003583273_ENSE00003583273	ENSG00000042493	CAPG	0.0597083	0.240719	0.809856	0.999997	PG6
ENSE00003583273_ENSE00003693166	ENSG00000042493	CAPG	0.0353688	0.142593	0.886661	0.999997	PG6
ENSE00003693166_ENSE00003693166	ENSG00000042493	CAPG	0.0462351	0.186401	0.852194	0.999997	PG6
ENSE00003785536_ENSE00003785536	ENSG00000042493	CAPG	0.0219107	0.0883349	0.92964	0.999997	PG6
ENSE00000858310_ENSE00000714235	ENSG00000042753	AP2S1	0.0412561	0.231507	0.817169	0.999997	PG6
ENSE00000858310_ENSE00000858310	ENSG00000042753	AP2S1	-0.0862657	-0.484076	0.628887	0.999997	PG6
ENSE00003064228_ENSE00003064228	ENSG00000042753	AP2S1	0.0450095	0.252569	0.800873	0.999997	PG6
ENSE00003459949_ENSE00003459949	ENSG00000042980	ADAM28	0.0392681	0.144683	0.885012	0.999997	PG6
ENSE00003464512_ENSE00003459949	ENSG00000042980	ADAM28	0.0209712	0.0653667	0.947905	0.999997	PG6
ENSE00003489355_ENSE00003489355	ENSG00000042980	ADAM28	0.298307	1.26882	0.205019	0.999997	PG6
ENSE00003500274_ENSE00003489355	ENSG00000042980	ADAM28	0.151243	0.643299	0.520287	0.999997	PG6
ENSE00003539258_ENSE00003539258	ENSG00000042980	ADAM28	-0.204069	-0.630157	0.528842	0.999997	PG6
ENSE00003577519_ENSE00003577519	ENSG00000042980	ADAM28	-0.376499	-0.848386	0.396576	0.999997	PG6
ENSE00003604181_ENSE00003605690	ENSG00000042980	ADAM28	0.00573122	0.0175594	0.985996	0.999997	PG6
ENSE00003612648_ENSE00003612648	ENSG00000042980	ADAM28	-0.234913	-0.999181	0.318128	0.999997	PG6
ENSE00003630840_ENSE00003693517	ENSG00000042980	ADAM28	-0.0177219	-0.0753786	0.93994	0.999997	PG6
ENSE00003631933_ENSE00003631933	ENSG00000042980	ADAM28	0.000375144	0.00159564	0.998727	0.999997	PG6
ENSE00003633429_ENSE00003494517	ENSG00000042980	ADAM28	0.0303508	0.129094	0.897328	0.999997	PG6
ENSE00003693517_ENSE00003693517	ENSG00000042980	ADAM28	-0.0585987	-0.248211	0.80406	0.999997	PG6
ENSE00003467431_ENSE00003467431	ENSG00000043093	DCUN1D1	0.0738445	0.427987	0.668943	0.999997	PG6
ENSE00003467431_ENSE00003683481	ENSG00000043093	DCUN1D1	-0.0045267	-0.0262358	0.979085	0.999997	PG6
ENSE00003522108_ENSE00003521638	ENSG00000043093	DCUN1D1	-0.21801	-0.935552	0.350197	0.999997	PG6
ENSE00003522108_ENSE00003522108	ENSG00000043093	DCUN1D1	-0.0831556	-0.430863	0.666853	0.999997	PG6
ENSE00003535143_ENSE00003535143	ENSG00000043093	DCUN1D1	0.0471767	0.273426	0.784699	0.999997	PG6
ENSE00003683481_ENSE00003683481	ENSG00000043093	DCUN1D1	0.0694839	0.402714	0.687423	0.999997	PG6
ENSE00001274664_ENSE00001274664	ENSG00000043143	JADE2	-0.141236	-0.896092	0.370683	0.999997	PG6
ENSE00001274738_ENSE00001274738	ENSG00000043143	JADE2	-0.165263	-0.930152	0.352791	0.999997	PG6
ENSE00001520274_ENSE00001520274	ENSG00000043143	JADE2	0.0624288	0.39609	0.692227	0.999997	PG6
ENSE00003465802_ENSE00003465802	ENSG00000043143	JADE2	0.0685286	0.430799	0.666821	0.999997	PG6
ENSE00003465802_ENSE00003644936	ENSG00000043143	JADE2	0.0251867	0.159801	0.873109	0.999997	PG6
ENSE00003520701_ENSE00001006706	ENSG00000043143	JADE2	-0.176805	-0.982844	0.326213	0.999997	PG6
ENSE00003603447_ENSE00003603447	ENSG00000043143	JADE2	0.0274813	0.17436	0.861661	0.999997	PG6
ENSE00003644936_ENSE00001274738	ENSG00000043143	JADE2	0.224639	1.42526	0.154777	0.999997	PG6
ENSE00000609392_ENSE00000609392	ENSG00000043462	LCP2	0.0711782	0.266929	0.789587	0.999997	PG6
ENSE00000609392_ENSE00002100375	ENSG00000043462	LCP2	-0.0458972	-0.172122	0.863382	0.999997	PG6
ENSE00000769265_ENSE00000609392	ENSG00000043462	LCP2	0.0803	0.301137	0.763382	0.999997	PG6
ENSE00000769281_ENSE00000769281	ENSG00000043462	LCP2	-0.0652975	-0.243957	0.807322	0.999997	PG6
ENSE00000769281_ENSE00001026289	ENSG00000043462	LCP2	-0.145415	-0.39558	0.692512	0.999997	PG6
ENSE00000769283_ENSE00000769281	ENSG00000043462	LCP2	0.0445378	0.167024	0.86739	0.999997	PG6
ENSE00000769287_ENSE00000769283	ENSG00000043462	LCP2	-0.300696	-1.12277	0.261846	0.999997	PG6
ENSE00000812799_ENSE00000812799	ENSG00000043462	LCP2	0.248359	0.931385	0.351913	0.999997	PG6
ENSE00000812800_ENSE00000769273	ENSG00000043462	LCP2	0.357002	1.33882	0.180981	0.999997	PG6
ENSE00000812801_ENSE00000812801	ENSG00000043462	LCP2	0.000744967	0.00279374	0.997772	0.999997	PG6
ENSE00001026289_ENSE00001026289	ENSG00000043462	LCP2	0.0978989	0.266854	0.789645	0.999997	PG6
ENSE00002100375_ENSE00002100375	ENSG00000043462	LCP2	-0.165397	-0.620263	0.535247	0.999997	PG6
ENSE00002138597_ENSE00002138597	ENSG00000043462	LCP2	-0.127316	-0.477454	0.633159	0.999997	PG6
ENSE00003568261_ENSE00003585965	ENSG00000043462	LCP2	-0.0364607	-0.136733	0.891273	0.999997	PG6
ENSE00003620466_ENSE00003620466	ENSG00000043462	LCP2	-0.0393533	-0.147581	0.882708	0.999997	PG6
ENSE00001458738_ENSE00001458738	ENSG00000043514	TRIT1	-0.00777861	-0.0337892	0.973068	0.999997	PG6
ENSE00003499166_ENSE00003499166	ENSG00000043514	TRIT1	-0.0325621	-0.157901	0.874642	0.999997	PG6
ENSE00003506974_ENSE00003506974	ENSG00000043514	TRIT1	-0.131489	-0.63762	0.524211	0.999997	PG6
ENSE00003647684_ENSE00003585490	ENSG00000043514	TRIT1	0.152352	0.738789	0.460617	0.999997	PG6
ENSE00003674130_ENSE00003629791	ENSG00000043514	TRIT1	0.0179409	0.0869995	0.93073	0.999997	PG6
ENSE00000518412_ENSE00000518412	ENSG00000044090	CUL7	-0.367045	-1.29396	0.198394	0.999997	PG6
ENSE00000751543_ENSE00000751543	ENSG00000044090	CUL7	0.297332	1.04863	0.29665	0.999997	PG6
ENSE00000751549_ENSE00000751549	ENSG00000044090	CUL7	0.0627838	0.285164	0.776056	0.999997	PG6
ENSE00000850048_ENSE00000850048	ENSG00000044090	CUL7	-0.0177439	-0.0875389	0.930403	0.999997	PG6
ENSE00000551761_ENSE00000551761	ENSG00000044446	PHKA2	-0.0376256	-0.19902	0.842284	0.999997	PG6
ENSE00000551768_ENSE00000551761	ENSG00000044446	PHKA2	0.157256	0.950286	0.342175	0.999997	PG6
ENSE00000551774_ENSE00000551774	ENSG00000044446	PHKA2	0.11468	0.693	0.488455	0.999997	PG6
ENSE00000666379_ENSE00001639162	ENSG00000044446	PHKA2	-0.0370863	-0.224109	0.822714	0.999997	PG6
ENSE00000666380_ENSE00000666379	ENSG00000044446	PHKA2	-0.287773	-1.23799	0.215983	0.999997	PG6
ENSE00000666380_ENSE00000666380	ENSG00000044446	PHKA2	-0.13525	-0.715402	0.474512	0.999997	PG6
ENSE00000666450_ENSE00000551774	ENSG00000044446	PHKA2	-0.306737	-1.33075	0.183545	0.999997	PG6
ENSE00000843141_ENSE00000843141	ENSG00000044446	PHKA2	0.0302589	0.182852	0.854948	0.999997	PG6
ENSE00000843141_ENSE00001108545	ENSG00000044446	PHKA2	0.0112113	0.058331	0.953496	0.999997	PG6
ENSE00001108527_ENSE00000843142	ENSG00000044446	PHKA2	-0.139321	-0.435124	0.663558	0.999997	PG6
ENSE00001108536_ENSE00001249835	ENSG00000044446	PHKA2	0.156658	0.941544	0.346632	0.999997	PG6
ENSE00001108550_ENSE00001108552	ENSG00000044446	PHKA2	-0.124733	-0.75375	0.45116	0.999997	PG6
ENSE00001108552_ENSE00000551767	ENSG00000044446	PHKA2	-0.0672062	-0.406121	0.684732	0.999997	PG6
ENSE00001200858_ENSE00001200858	ENSG00000044446	PHKA2	-0.245516	-1.27258	0.203434	0.999997	PG6
ENSE00001249835_ENSE00001249835	ENSG00000044446	PHKA2	-0.242086	-1.26582	0.205843	0.999997	PG6
ENSE00001483162_ENSE00001804731	ENSG00000044446	PHKA2	0.386371	1.67059	0.0950857	0.999997	PG6
ENSE00001639162_ENSE00000843133	ENSG00000044446	PHKA2	-0.0432255	-0.261208	0.793981	0.999997	PG6
ENSE00001639162_ENSE00001639162	ENSG00000044446	PHKA2	-0.152247	-0.662952	0.507499	0.999997	PG6
ENSE00001804731_ENSE00001108539	ENSG00000044446	PHKA2	0.0812343	0.490892	0.623601	0.999997	PG6
ENSE00003476207_ENSE00003640169	ENSG00000044446	PHKA2	0.0790914	0.477942	0.632786	0.999997	PG6
ENSE00003476331_ENSE00003476331	ENSG00000044446	PHKA2	-0.201583	-1.04933	0.294253	0.999997	PG6
ENSE00003598223_ENSE00003692242	ENSG00000044446	PHKA2	0.0479297	0.289635	0.77215	0.999997	PG6
ENSE00000727542_ENSE00000727542	ENSG00000044574	HSPA5	0.00392205	0.0300068	0.976071	0.999997	PG6
ENSE00000727547_ENSE00000727547	ENSG00000044574	HSPA5	0.0527751	0.403771	0.68651	0.999997	PG6
ENSE00000727547_ENSE00001246525	ENSG00000044574	HSPA5	-0.0248362	-0.190017	0.849354	0.999997	PG6
ENSE00000983644_ENSE00000983644	ENSG00000044574	HSPA5	-0.018695	-0.143031	0.886309	0.999997	PG6
ENSE00000983645_ENSE00000983645	ENSG00000044574	HSPA5	-0.0479013	-0.366483	0.714121	0.999997	PG6
ENSE00000983645_ENSE00000983646	ENSG00000044574	HSPA5	0.0774024	0.519262	0.60375	0.999997	PG6
ENSE00000983646_ENSE00000983646	ENSG00000044574	HSPA5	-0.0106613	-0.0815672	0.935015	0.999997	PG6
ENSE00000983647_ENSE00000727542	ENSG00000044574	HSPA5	0.0837922	0.641076	0.521693	0.999997	PG6
ENSE00000983647_ENSE00000983647	ENSG00000044574	HSPA5	0.00712153	0.0544853	0.956565	0.999997	PG6
ENSE00001246525_ENSE00001246525	ENSG00000044574	HSPA5	-0.0302592	-0.231507	0.816992	0.999997	PG6
ENSE00001460790_ENSE00000983644	ENSG00000044574	HSPA5	-0.0747701	-0.572051	0.56748	0.999997	PG6
ENSE00000665630_ENSE00000665630	ENSG00000046647	GEMIN8	0.0253495	0.14381	0.885875	0.999997	PG6
ENSE00001845836_ENSE00001845836	ENSG00000046647	GEMIN8	-0.0253495	-0.14381	0.885875	0.999997	PG6
ENSE00003511450_ENSE00003511450	ENSG00000046651	OFD1	0.133909	0.704559	0.482604	0.999997	PG6
ENSE00003605203_ENSE00001712152	ENSG00000046651	OFD1	-0.0910379	-0.433154	0.665769	0.999997	PG6
ENSE00003605203_ENSE00003511450	ENSG00000046651	OFD1	-0.0713964	-0.342819	0.732402	0.999997	PG6
ENSE00000688123_ENSE00000688127	ENSG00000047056	WDR37	-0.243535	-1.25628	0.209526	0.999997	PG6
ENSE00000688133_ENSE00000688133	ENSG00000047056	WDR37	-0.160067	-0.825707	0.409313	0.999997	PG6
ENSE00000827685_ENSE00000827685	ENSG00000047056	WDR37	0.341359	1.76091	0.0787867	0.999997	PG6
ENSE00000827685_ENSE00000984847	ENSG00000047056	WDR37	0.251665	1.29822	0.194733	0.999997	PG6
ENSE00000984847_ENSE00000984847	ENSG00000047056	WDR37	-0.00190989	-0.00985224	0.992143	0.999997	PG6
ENSE00000984852_ENSE00000688123	ENSG00000047056	WDR37	-0.198532	-0.746116	0.455903	0.999997	PG6
ENSE00000984852_ENSE00000984852	ENSG00000047056	WDR37	-0.030929	-0.159548	0.873293	0.999997	PG6
ENSE00001094546_ENSE00003507238	ENSG00000047056	WDR37	0.273984	1.40076	0.161826	0.999997	PG6
ENSE00001230243_ENSE00000827685	ENSG00000047056	WDR37	-0.0943301	-0.486604	0.626725	0.999997	PG6
ENSE00003688373_ENSE00003688373	ENSG00000047056	WDR37	-0.226004	-1.16585	0.244161	0.999997	PG6
ENSE00000364322_ENSE00000364322	ENSG00000047188	YTHDC2	0.0128529	0.0496883	0.960378	0.999997	PG6
ENSE00000364322_ENSE00000760321	ENSG00000047188	YTHDC2	0.460887	1.82786	0.067781	0.999997	PG6
ENSE00000588976_ENSE00000588976	ENSG00000047188	YTHDC2	0.186619	0.89675	0.370005	0.999997	PG6
ENSE00000760310_ENSE00000760310	ENSG00000047188	YTHDC2	0.0927073	0.509584	0.610422	0.999997	PG6
ENSE00000760320_ENSE00000760320	ENSG00000047188	YTHDC2	-0.146289	-0.412838	0.679788	0.999997	PG6
ENSE00000760321_ENSE00000760321	ENSG00000047188	YTHDC2	-0.0562301	-0.307695	0.75836	0.999997	PG6
ENSE00000760323_ENSE00000760323	ENSG00000047188	YTHDC2	0.234888	0.666976	0.504896	0.999997	PG6
ENSE00000760323_ENSE00000890208	ENSG00000047188	YTHDC2	-0.283336	-1.12248	0.261851	0.999997	PG6
ENSE00001180473_ENSE00001306353	ENSG00000047188	YTHDC2	-0.155687	-0.855767	0.392272	0.999997	PG6
ENSE00001180477_ENSE00001180477	ENSG00000047188	YTHDC2	0.226872	1.24705	0.212586	0.999997	PG6
ENSE00001306353_ENSE00001306353	ENSG00000047188	YTHDC2	-0.0480068	-0.263879	0.791912	0.999997	PG6
ENSE00001306353_ENSE00003605547	ENSG00000047188	YTHDC2	-0.112986	-0.538832	0.590088	0.999997	PG6
ENSE00001326602_ENSE00001326602	ENSG00000047188	YTHDC2	0.0797687	0.438465	0.661117	0.999997	PG6
ENSE00002083751_ENSE00001180477	ENSG00000047188	YTHDC2	0.0459876	0.220982	0.825138	0.999997	PG6
ENSE00002083751_ENSE00002083751	ENSG00000047188	YTHDC2	0.117051	0.462468	0.643817	0.999997	PG6
ENSE00003472462_ENSE00003472462	ENSG00000047188	YTHDC2	0.0517625	0.284523	0.776052	0.999997	PG6
ENSE00003588202_ENSE00003615764	ENSG00000047188	YTHDC2	-0.297876	-1.63733	0.101784	0.999997	PG6
ENSE00003593810_ENSE00003593810	ENSG00000047188	YTHDC2	-0.0337869	-0.185716	0.852694	0.999997	PG6
ENSE00003597552_ENSE00003597552	ENSG00000047188	YTHDC2	0.170432	0.936813	0.349015	0.999997	PG6
ENSE00003605547_ENSE00003605547	ENSG00000047188	YTHDC2	-0.1058	-0.50777	0.611694	0.999997	PG6
ENSE00003615764_ENSE00003615764	ENSG00000047188	YTHDC2	0.271073	1.49001	0.136446	0.999997	PG6
ENSE00003625127_ENSE00003625127	ENSG00000047188	YTHDC2	0.0156219	0.0858687	0.931583	0.999997	PG6
ENSE00003663061_ENSE00003663061	ENSG00000047188	YTHDC2	-0.0872504	-0.479589	0.631594	0.999997	PG6
ENSE00003665275_ENSE00003665275	ENSG00000047188	YTHDC2	-0.033249	-0.131217	0.895622	0.999997	PG6
ENSE00003667967_ENSE00003667967	ENSG00000047188	YTHDC2	-0.108039	-0.42783	0.66884	0.999997	PG6
ENSE00003667967_ENSE00003674510	ENSG00000047188	YTHDC2	-0.397018	-1.87629	0.060822	0.999997	PG6
ENSE00003674510_ENSE00003674510	ENSG00000047188	YTHDC2	-0.194763	-1.06469	0.287199	0.999997	PG6
ENSE00003677774_ENSE00000760320	ENSG00000047188	YTHDC2	0.173198	0.818528	0.413194	0.999997	PG6
ENSE00003677774_ENSE00003677774	ENSG00000047188	YTHDC2	0.00736533	0.0353922	0.971772	0.999997	PG6
ENSE00001150642_ENSE00001201953	ENSG00000047230	CTPS2	0.130325	0.569525	0.569113	0.999997	PG6
ENSE00001150654_ENSE00001150642	ENSG00000047230	CTPS2	-0.0672388	-0.341284	0.732953	0.999997	PG6
ENSE00001150669_ENSE00001150661	ENSG00000047230	CTPS2	-0.0406384	-0.206268	0.836618	0.999997	PG6
ENSE00001150669_ENSE00001150669	ENSG00000047230	CTPS2	0.179588	0.79935	0.424255	0.999997	PG6
ENSE00001201944_ENSE00001277888	ENSG00000047230	CTPS2	0.0183755	0.0932685	0.925707	0.999997	PG6
ENSE00001201948_ENSE00001201944	ENSG00000047230	CTPS2	-0.0279055	-0.14164	0.88739	0.999997	PG6
ENSE00001201948_ENSE00001201948	ENSG00000047230	CTPS2	-0.0393176	-0.199564	0.841857	0.999997	PG6
ENSE00001201953_ENSE00001201948	ENSG00000047230	CTPS2	0.145596	0.739001	0.46006	0.999997	PG6
ENSE00001201953_ENSE00001201953	ENSG00000047230	CTPS2	-0.0555445	-0.281927	0.778051	0.999997	PG6
ENSE00001277888_ENSE00001277888	ENSG00000047230	CTPS2	0.160997	0.81355	0.416074	0.999997	PG6
ENSE00001612556_ENSE00001733932	ENSG00000047230	CTPS2	0.0342778	0.173984	0.861909	0.999997	PG6
ENSE00001622171_ENSE00001622171	ENSG00000047230	CTPS2	0.0724008	0.367485	0.713326	0.999997	PG6
ENSE00001622171_ENSE00001710627	ENSG00000047230	CTPS2	-0.189863	-0.498593	0.618163	0.999997	PG6
ENSE00001708554_ENSE00001708554	ENSG00000047230	CTPS2	0.00555524	0.0281967	0.97751	0.999997	PG6
ENSE00001708554_ENSE00001723130	ENSG00000047230	CTPS2	0.0110937	0.0399535	0.968137	0.999997	PG6
ENSE00001710627_ENSE00001710627	ENSG00000047230	CTPS2	0.0481742	0.244518	0.806874	0.999997	PG6
ENSE00001723130_ENSE00001723130	ENSG00000047230	CTPS2	-0.109739	-0.554534	0.579323	0.999997	PG6
ENSE00001733932_ENSE00001622171	ENSG00000047230	CTPS2	-0.560813	-2.49158	0.01286	0.999997	PG6
ENSE00001778300_ENSE00001150669	ENSG00000047230	CTPS2	0.0866571	0.439845	0.660133	0.999997	PG6
ENSE00001778300_ENSE00001778300	ENSG00000047230	CTPS2	0.0835581	0.424116	0.671562	0.999997	PG6
ENSE00002731939_ENSE00002731939	ENSG00000047230	CTPS2	-0.0987797	-0.435574	0.663229	0.999997	PG6
ENSE00000540404_ENSE00000540404	ENSG00000047315	POLR2B	0.0129316	0.0973043	0.922498	0.999997	PG6
ENSE00000540404_ENSE00001074770	ENSG00000047315	POLR2B	0.163418	1.22964	0.219024	0.999997	PG6
ENSE00000540406_ENSE00000540406	ENSG00000047315	POLR2B	0.00714525	0.0537646	0.95713	0.999997	PG6
ENSE00000717232_ENSE00000717232	ENSG00000047315	POLR2B	0.0298069	0.224283	0.822568	0.999997	PG6
ENSE00001032743_ENSE00000540406	ENSG00000047315	POLR2B	-0.0211647	-0.159254	0.87349	0.999997	PG6
ENSE00001032743_ENSE00001032743	ENSG00000047315	POLR2B	0.0110504	0.0831492	0.933744	0.999997	PG6
ENSE00001074751_ENSE00001074751	ENSG00000047315	POLR2B	-0.00821868	-0.0618415	0.950697	0.999997	PG6
ENSE00001074758_ENSE00001074758	ENSG00000047315	POLR2B	0.00864652	0.0650609	0.948134	0.999997	PG6
ENSE00001074763_ENSE00001032743	ENSG00000047315	POLR2B	-0.0256102	-0.192704	0.847216	0.999997	PG6
ENSE00001074770_ENSE00001074751	ENSG00000047315	POLR2B	-0.297706	-2.22778	0.0260426	0.999997	PG6
ENSE00001074770_ENSE00001074770	ENSG00000047315	POLR2B	0.00360896	0.0271557	0.978339	0.999997	PG6
ENSE00003461391_ENSE00003461391	ENSG00000047315	POLR2B	0.0160786	0.105721	0.915818	0.999997	PG6
ENSE00003461391_ENSE00003688949	ENSG00000047315	POLR2B	0.0938503	0.706178	0.480187	0.999997	PG6
ENSE00003474432_ENSE00003474432	ENSG00000047315	POLR2B	-0.0901246	-0.678144	0.497785	0.999997	PG6
ENSE00003498158_ENSE00003498158	ENSG00000047315	POLR2B	0.0181268	0.136395	0.891527	0.999997	PG6
ENSE00003509568_ENSE00003509568	ENSG00000047315	POLR2B	0.0098046	0.0737748	0.941199	0.999997	PG6
ENSE00003509568_ENSE00003652818	ENSG00000047315	POLR2B	0.203151	1.52861	0.126571	0.999997	PG6
ENSE00003514641_ENSE00003514641	ENSG00000047315	POLR2B	0.0158602	0.118804	0.905447	0.999997	PG6
ENSE00003519187_ENSE00003519187	ENSG00000047315	POLR2B	-0.118604	-0.892436	0.372302	0.999997	PG6
ENSE00003519187_ENSE00003628603	ENSG00000047315	POLR2B	-0.0135685	-0.102097	0.918694	0.999997	PG6
ENSE00003521209_ENSE00003474432	ENSG00000047315	POLR2B	0.0294239	0.2214	0.824811	0.999997	PG6
ENSE00003521209_ENSE00003521209	ENSG00000047315	POLR2B	0.165664	1.24654	0.21276	0.999997	PG6
ENSE00003552221_ENSE00003552221	ENSG00000047315	POLR2B	0.121559	0.914671	0.360511	0.999997	PG6
ENSE00003652818_ENSE00003652818	ENSG00000047315	POLR2B	-0.154133	-1.15527	0.248165	0.999997	PG6
ENSE00003688949_ENSE00003688949	ENSG00000047315	POLR2B	-0.241453	-1.57525	0.115409	0.999997	PG6
ENSE00000709041_ENSE00000709041	ENSG00000047365	ARAP2	0.0415419	0.167587	0.866986	0.999997	PG6
ENSE00001073473_ENSE00001073473	ENSG00000047365	ARAP2	-0.0144547	-0.0678377	0.945946	0.999997	PG6
ENSE00001073477_ENSE00001073477	ENSG00000047365	ARAP2	-0.375335	-1.54762	0.122448	0.999997	PG6
ENSE00001171800_ENSE00001171800	ENSG00000047365	ARAP2	-0.105408	-0.433368	0.664964	0.999997	PG6
ENSE00001171830_ENSE00001171830	ENSG00000047365	ARAP2	0.0568232	0.234127	0.814998	0.999997	PG6
ENSE00001171843_ENSE00001171843	ENSG00000047365	ARAP2	0.271882	1.27598	0.202648	0.999997	PG6
ENSE00003555495_ENSE00003555495	ENSG00000047365	ARAP2	0.172391	0.701105	0.483615	0.999997	PG6
ENSE00003555495_ENSE00003629139	ENSG00000047365	ARAP2	-0.0497241	-0.205483	0.837292	0.999997	PG6
ENSE00003607496_ENSE00003539528	ENSG00000047365	ARAP2	-0.043969	-0.152423	0.878924	0.999997	PG6
ENSE00003682967_ENSE00003682967	ENSG00000047365	ARAP2	-0.0282198	-0.132439	0.894699	0.999997	PG6
ENSE00000790829_ENSE00003507780	ENSG00000047410	TPR	-0.220906	-0.814355	0.415495	0.999997	PG6
ENSE00000790830_ENSE00000790829	ENSG00000047410	TPR	0.212889	1.53808	0.124114	0.999997	PG6
ENSE00000790831_ENSE00000790830	ENSG00000047410	TPR	0.114938	0.830404	0.406364	0.999997	PG6
ENSE00001030867_ENSE00001030867	ENSG00000047410	TPR	0.0194185	0.140295	0.888435	0.999997	PG6
ENSE00001030867_ENSE00001068225	ENSG00000047410	TPR	0.0349526	0.252526	0.800649	0.999997	PG6
ENSE00001030868_ENSE00001030868	ENSG00000047410	TPR	0.0338028	0.244219	0.807075	0.999997	PG6
ENSE00001030868_ENSE00001030871	ENSG00000047410	TPR	0.071278	0.51497	0.606605	0.999997	PG6
ENSE00001030871_ENSE00001030871	ENSG00000047410	TPR	-0.0755342	-0.54572	0.585291	0.999997	PG6
ENSE00001030889_ENSE00001030889	ENSG00000047410	TPR	0.00868515	0.0627486	0.94997	0.999997	PG6
ENSE00001030889_ENSE00001030922	ENSG00000047410	TPR	0.124869	0.458072	0.646928	0.999997	PG6
ENSE00001030892_ENSE00001030892	ENSG00000047410	TPR	-0.0379614	-0.274264	0.783897	0.999997	PG6
ENSE00001030900_ENSE00001030900	ENSG00000047410	TPR	0.0724734	0.523607	0.600584	0.999997	PG6
ENSE00001030902_ENSE00001030902	ENSG00000047410	TPR	-0.203799	-1.47241	0.140997	0.999997	PG6
ENSE00001030903_ENSE00001030889	ENSG00000047410	TPR	-0.127366	-0.920195	0.357532	0.999997	PG6
ENSE00001030903_ENSE00001030903	ENSG00000047410	TPR	-9.65929e-06	-6.97865e-05	0.999944	0.999997	PG6
ENSE00001030911_ENSE00001030867	ENSG00000047410	TPR	0.0473005	0.341737	0.732568	0.999997	PG6
ENSE00001030911_ENSE00001030911	ENSG00000047410	TPR	-0.00565724	-0.0408725	0.9674	0.999997	PG6
ENSE00001030922_ENSE00001030902	ENSG00000047410	TPR	-0.0807803	-0.583623	0.55951	0.999997	PG6
ENSE00001030928_ENSE00001030928	ENSG00000047410	TPR	0.0674235	0.487122	0.626201	0.999997	PG6
ENSE00001068221_ENSE00001068221	ENSG00000047410	TPR	0.0550867	0.397991	0.69066	0.999997	PG6
ENSE00001068222_ENSE00001068222	ENSG00000047410	TPR	0.0367226	0.265314	0.790783	0.999997	PG6
ENSE00001068225_ENSE00001068221	ENSG00000047410	TPR	0.551267	2.03516	0.0419062	0.999997	PG6
ENSE00001068225_ENSE00001068225	ENSG00000047410	TPR	0.00934515	0.067517	0.946174	0.999997	PG6
ENSE00001265722_ENSE00001265722	ENSG00000047410	TPR	0.0238779	0.172513	0.863043	0.999997	PG6
ENSE00003466314_ENSE00003466314	ENSG00000047410	TPR	-0.0638115	-0.461026	0.644807	0.999997	PG6
ENSE00003466314_ENSE00003487734	ENSG00000047410	TPR	-0.0223506	-0.161479	0.871725	0.999997	PG6
ENSE00003477153_ENSE00003477153	ENSG00000047410	TPR	-0.005787	-0.04181	0.966652	0.999997	PG6
ENSE00003487734_ENSE00003487734	ENSG00000047410	TPR	-0.296429	-2.14164	0.0322881	0.999997	PG6
ENSE00003490606_ENSE00003490606	ENSG00000047410	TPR	0.0931499	0.67299	0.500996	0.999997	PG6
ENSE00003507780_ENSE00003525673	ENSG00000047410	TPR	0.108444	0.783486	0.433392	0.999997	PG6
ENSE00003514225_ENSE00003514225	ENSG00000047410	TPR	-0.00150925	-0.0109041	0.991301	0.999997	PG6
ENSE00003522190_ENSE00003522190	ENSG00000047410	TPR	-0.0232405	-0.167908	0.866665	0.999997	PG6
ENSE00003525673_ENSE00003691190	ENSG00000047410	TPR	0.0682248	0.492911	0.622105	0.999997	PG6
ENSE00003529386_ENSE00001265722	ENSG00000047410	TPR	0.0484378	0.349954	0.726393	0.999997	PG6
ENSE00003529386_ENSE00003529386	ENSG00000047410	TPR	0.0474038	0.342484	0.732006	0.999997	PG6
ENSE00003535023_ENSE00003535023	ENSG00000047410	TPR	-0.0426933	-0.308451	0.757756	0.999997	PG6
ENSE00003535023_ENSE00003689727	ENSG00000047410	TPR	0.036108	0.260873	0.794205	0.999997	PG6
ENSE00003577455_ENSE00003490606	ENSG00000047410	TPR	-0.0448619	-0.324119	0.745867	0.999997	PG6
ENSE00003577455_ENSE00003577455	ENSG00000047410	TPR	-0.01877	-0.13561	0.892137	0.999997	PG6
ENSE00003582311_ENSE00003582311	ENSG00000047410	TPR	-0.254045	-1.83543	0.0665232	0.999997	PG6
ENSE00003582311_ENSE00003610313	ENSG00000047410	TPR	-0.00189097	-0.0136619	0.9891	0.999997	PG6
ENSE00003582315_ENSE00001030868	ENSG00000047410	TPR	-0.138672	-1.00188	0.316467	0.999997	PG6
ENSE00003582315_ENSE00003582315	ENSG00000047410	TPR	0.0485186	0.350538	0.725955	0.999997	PG6
ENSE00003587929_ENSE00003587929	ENSG00000047410	TPR	0.082253	0.517057	0.605148	0.999997	PG6
ENSE00003587929_ENSE00003662167	ENSG00000047410	TPR	-0.187043	-1.17578	0.239758	0.999997	PG6
ENSE00003604606_ENSE00003604606	ENSG00000047410	TPR	0.0121905	0.0880742	0.929823	0.999997	PG6
ENSE00003608274_ENSE00003608274	ENSG00000047410	TPR	0.073453	0.530684	0.59567	0.999997	PG6
ENSE00003608274_ENSE00003685897	ENSG00000047410	TPR	-0.366305	-2.30044	0.0214794	0.999997	PG6
ENSE00003610313_ENSE00003610313	ENSG00000047410	TPR	0.0492421	0.355765	0.722037	0.999997	PG6
ENSE00003610313_ENSE00003670368	ENSG00000047410	TPR	0.0246568	0.178141	0.858622	0.999997	PG6
ENSE00003615941_ENSE00003615941	ENSG00000047410	TPR	0.123915	0.895262	0.370706	0.999997	PG6
ENSE00003623500_ENSE00003615941	ENSG00000047410	TPR	0.0467296	0.23722	0.812499	0.999997	PG6
ENSE00003623500_ENSE00003623500	ENSG00000047410	TPR	0.0215363	0.155596	0.87636	0.999997	PG6
ENSE00003645437_ENSE00003608274	ENSG00000047410	TPR	-0.0690344	-0.498761	0.617978	0.999997	PG6
ENSE00003645437_ENSE00003645437	ENSG00000047410	TPR	0.0245159	0.177123	0.859422	0.999997	PG6
ENSE00003662167_ENSE00003522190	ENSG00000047410	TPR	0.0171361	0.123805	0.901476	0.999997	PG6
ENSE00003662167_ENSE00003662167	ENSG00000047410	TPR	0.038509	0.27822	0.780859	0.999997	PG6
ENSE00003670368_ENSE00003582315	ENSG00000047410	TPR	-0.114331	-0.826017	0.408848	0.999997	PG6
ENSE00003670368_ENSE00003670368	ENSG00000047410	TPR	0.0280723	0.202817	0.839289	0.999997	PG6
ENSE00003685897_ENSE00003582311	ENSG00000047410	TPR	0.21064	1.52183	0.128138	0.999997	PG6
ENSE00003685897_ENSE00003685897	ENSG00000047410	TPR	-0.0246444	-0.178051	0.858692	0.999997	PG6
ENSE00003689727_ENSE00003477153	ENSG00000047410	TPR	-0.0147566	-0.106614	0.915101	0.999997	PG6
ENSE00002058217_ENSE00002058217	ENSG00000047579	DTNBP1	0.153533	0.702227	0.482931	0.999997	PG6
ENSE00002058689_ENSE00003658117	ENSG00000047579	DTNBP1	0.0124839	0.0648778	0.948302	0.999997	PG6
ENSE00003519119_ENSE00003519119	ENSG00000047579	DTNBP1	-0.224768	-1.1681	0.243436	0.999997	PG6
ENSE00003553299_ENSE00003606106	ENSG00000047579	DTNBP1	0.123616	0.479372	0.631926	0.999997	PG6
ENSE00003560128_ENSE00003519119	ENSG00000047579	DTNBP1	-0.0452383	-0.235099	0.814247	0.999997	PG6
ENSE00003582684_ENSE00003553299	ENSG00000047579	DTNBP1	0.114352	0.319365	0.74961	0.999997	PG6
ENSE00003582684_ENSE00003582684	ENSG00000047579	DTNBP1	0.108828	0.565571	0.571991	0.999997	PG6
ENSE00003664789_ENSE00003664789	ENSG00000047579	DTNBP1	-0.0720835	-0.374611	0.708141	0.999997	PG6
ENSE00000713973_ENSE00000713973	ENSG00000047621	C12orf4	0.197332	1.10467	0.26977	0.999997	PG6
ENSE00000713973_ENSE00003610732	ENSG00000047621	C12orf4	0.0679051	0.461722	0.644458	0.999997	PG6
ENSE00000714024_ENSE00000714024	ENSG00000047621	C12orf4	-0.0321804	-0.25064	0.802183	0.999997	PG6
ENSE00000714024_ENSE00003600517	ENSG00000047621	C12orf4	-0.011271	-0.0771983	0.938493	0.999997	PG6
ENSE00000714057_ENSE00000714024	ENSG00000047621	C12orf4	-0.22224	-1.73093	0.0840087	0.999997	PG6
ENSE00000714057_ENSE00000714057	ENSG00000047621	C12orf4	-0.16726	-0.936329	0.349503	0.999997	PG6
ENSE00001214020_ENSE00001214020	ENSG00000047621	C12orf4	0.232981	1.807	0.0712938	0.999997	PG6
ENSE00003504500_ENSE00000714057	ENSG00000047621	C12orf4	-0.159707	-1.24389	0.214054	0.999997	PG6
ENSE00003504500_ENSE00003504500	ENSG00000047621	C12orf4	0.105268	0.812511	0.41684	0.999997	PG6
ENSE00003517254_ENSE00003517254	ENSG00000047621	C12orf4	-0.022868	-0.177364	0.859286	0.999997	PG6
ENSE00003607410_ENSE00003607410	ENSG00000047621	C12orf4	-0.0311595	-0.241672	0.809122	0.999997	PG6
ENSE00003610732_ENSE00003517254	ENSG00000047621	C12orf4	0.0972036	0.663744	0.507124	0.999997	PG6
ENSE00000390363_ENSE00000390363	ENSG00000047644	WWC3	0.234696	0.911189	0.362484	0.999997	PG6
ENSE00000664833_ENSE00001312599	ENSG00000047644	WWC3	-0.131938	-0.715623	0.474444	0.999997	PG6
ENSE00000664915_ENSE00000664915	ENSG00000047644	WWC3	-0.101182	-0.545931	0.585274	0.999997	PG6
ENSE00000664915_ENSE00000664917	ENSG00000047644	WWC3	0.433264	1.69965	0.0896059	0.999997	PG6
ENSE00000664917_ENSE00000664917	ENSG00000047644	WWC3	-0.292903	-1.39407	0.163702	0.999997	PG6
ENSE00000664917_ENSE00001142548	ENSG00000047644	WWC3	0.168963	0.784123	0.433212	0.999997	PG6
ENSE00000664940_ENSE00000664940	ENSG00000047644	WWC3	0.121683	0.57538	0.565204	0.999997	PG6
ENSE00000664941_ENSE00000664941	ENSG00000047644	WWC3	-0.0826946	-0.394819	0.693087	0.999997	PG6
ENSE00001027378_ENSE00001027378	ENSG00000047644	WWC3	0.135039	0.732445	0.464123	0.999997	PG6
ENSE00001142565_ENSE00001142565	ENSG00000047644	WWC3	-0.06168	-0.334549	0.738058	0.999997	PG6
ENSE00001142574_ENSE00001142574	ENSG00000047644	WWC3	-0.273613	-1.48406	0.138207	0.999997	PG6
ENSE00001142590_ENSE00001142574	ENSG00000047644	WWC3	0.00462876	0.018332	0.985379	0.999997	PG6
ENSE00001142612_ENSE00001142612	ENSG00000047644	WWC3	0.0941662	0.510752	0.609673	0.999997	PG6
ENSE00001308581_ENSE00001308581	ENSG00000047644	WWC3	-0.00449936	-0.0244043	0.980537	0.999997	PG6
ENSE00001312599_ENSE00001312599	ENSG00000047644	WWC3	0.0667311	0.361946	0.717493	0.999997	PG6
ENSE00003584918_ENSE00003584918	ENSG00000047648	ARHGAP6	0.303001	0.325974	0.745929	0.999997	PG6
ENSE00003601968_ENSE00003532966	ENSG00000047648	ARHGAP6	-0.303001	-0.325974	0.745929	0.999997	PG6
ENSE00001434372_ENSE00001241639	ENSG00000047849	MAP4	0.449649	1.29807	0.195624	0.999997	PG6
ENSE00001434372_ENSE00001758869	ENSG00000047849	MAP4	-0.748737	-1.94649	0.0528706	0.999997	PG6
ENSE00001723907_ENSE00001723907	ENSG00000047849	MAP4	0.0610397	0.160762	0.872429	0.999997	PG6
ENSE00001791274_ENSE00003512996	ENSG00000047849	MAP4	0.106738	0.308136	0.758271	0.999997	PG6
ENSE00003465095_ENSE00003465095	ENSG00000048028	USP28	-0.0399633	-0.272244	0.785672	0.999997	PG6
ENSE00003469441_ENSE00003469441	ENSG00000048028	USP28	0.0449017	0.305887	0.759961	0.999997	PG6
ENSE00003494106_ENSE00003587826	ENSG00000048028	USP28	0.135759	0.922332	0.357298	0.999997	PG6
ENSE00003619097_ENSE00003619097	ENSG00000048028	USP28	-0.141041	-0.957143	0.339475	0.999997	PG6
ENSE00003494307_ENSE00003494307	ENSG00000048052	HDAC9	-0.338227	-0.791438	0.429254	0.999997	PG6
ENSE00003608932_ENSE00003665477	ENSG00000048052	HDAC9	0.108608	0.299446	0.764787	0.999997	PG6
ENSE00003639067_ENSE00003639067	ENSG00000048052	HDAC9	0.120138	0.372779	0.709551	0.999997	PG6
ENSE00003643746_ENSE00003643746	ENSG00000048052	HDAC9	0.0772083	0.239572	0.81081	0.999997	PG6
ENSE00003665477_ENSE00003665477	ENSG00000048052	HDAC9	-0.0231491	-0.0633467	0.949529	0.999997	PG6
ENSE00003713881_ENSE00003713881	ENSG00000048052	HDAC9	0.0508853	0.140335	0.888481	0.999997	PG6
ENSE00003790684_ENSE00003790684	ENSG00000048052	HDAC9	-0.112108	-0.349157	0.727193	0.999997	PG6
ENSE00003482207_ENSE00003482207	ENSG00000048162	NOP16	0.0294373	0.213865	0.830791	0.999997	PG6
ENSE00003482207_ENSE00003726100	ENSG00000048162	NOP16	-0.0957974	-0.695978	0.486956	0.999997	PG6
ENSE00003566971_ENSE00003566971	ENSG00000048162	NOP16	0.0247658	0.179926	0.857327	0.999997	PG6
ENSE00003726100_ENSE00003726100	ENSG00000048162	NOP16	0.0336355	0.244366	0.807107	0.999997	PG6
ENSE00003735499_ENSE00003735499	ENSG00000048162	NOP16	0.00795882	0.0578216	0.953927	0.999997	PG6
ENSE00000926194_ENSE00000926194	ENSG00000048392	RRM2B	0.263085	1.43273	0.152479	0.999997	PG6
ENSE00001019056_ENSE00001019056	ENSG00000048392	RRM2B	0.0494144	0.269105	0.787946	0.999997	PG6
ENSE00001799324_ENSE00000926194	ENSG00000048392	RRM2B	-0.120314	-0.655213	0.512592	0.999997	PG6
ENSE00001799324_ENSE00001799324	ENSG00000048392	RRM2B	-0.111636	-0.607959	0.543455	0.999997	PG6
ENSE00003465301_ENSE00003465301	ENSG00000048392	RRM2B	-0.0235842	-0.128437	0.897848	0.999997	PG6
ENSE00003508149_ENSE00003465301	ENSG00000048392	RRM2B	0.141279	0.679966	0.4968	0.999997	PG6
ENSE00003508149_ENSE00003508149	ENSG00000048392	RRM2B	0.0230099	0.125309	0.900323	0.999997	PG6
ENSE00003547865_ENSE00003547865	ENSG00000048392	RRM2B	0.120986	0.658876	0.51024	0.999997	PG6
ENSE00003547865_ENSE00003595771	ENSG00000048392	RRM2B	-0.181622	-0.989091	0.323035	0.999997	PG6
ENSE00003595771_ENSE00003595771	ENSG00000048392	RRM2B	-0.249296	-0.979201	0.327893	0.999997	PG6
ENSE00000364881_ENSE00000364881	ENSG00000048405	ZNF800	0.0441061	0.174476	0.861703	0.999997	PG6
ENSE00000364881_ENSE00001209000	ENSG00000048405	ZNF800	-0.128518	-0.474887	0.635488	0.999997	PG6
ENSE00001209000_ENSE00001209000	ENSG00000048405	ZNF800	0.0673811	0.267827	0.789163	0.999997	PG6
ENSE00001161730_ENSE00001161730	ENSG00000048471	SNX29	0.0577779	0.348282	0.727694	0.999997	PG6
ENSE00001161730_ENSE00002613119	ENSG00000048471	SNX29	-0.3416	-2.05914	0.0397102	0.999997	PG6
ENSE00001161737_ENSE00001203070	ENSG00000048471	SNX29	-0.0614791	-0.370592	0.711011	0.999997	PG6
ENSE00001161752_ENSE00001161737	ENSG00000048471	SNX29	0.0397986	0.210444	0.833359	0.999997	PG6
ENSE00001161752_ENSE00001161752	ENSG00000048471	SNX29	-0.234258	-0.733891	0.463168	0.999997	PG6
ENSE00001161761_ENSE00001161752	ENSG00000048471	SNX29	0.139646	0.841778	0.400091	0.999997	PG6
ENSE00001161761_ENSE00001161761	ENSG00000048471	SNX29	0.0895627	0.537811	0.590814	0.999997	PG6
ENSE00001161770_ENSE00001161761	ENSG00000048471	SNX29	0.0749963	0.393854	0.693764	0.999997	PG6
ENSE00001161770_ENSE00001161770	ENSG00000048471	SNX29	-0.134462	-0.810529	0.417808	0.999997	PG6
ENSE00001203070_ENSE00001203070	ENSG00000048471	SNX29	0.0269355	0.162365	0.871047	0.999997	PG6
ENSE00001556865_ENSE00001746228	ENSG00000048471	SNX29	-0.0525642	-0.272859	0.785012	0.999997	PG6
ENSE00001631965_ENSE00001631965	ENSG00000048471	SNX29	0.137106	0.826465	0.408716	0.999997	PG6
ENSE00001746228_ENSE00001631965	ENSG00000048471	SNX29	0.00590117	0.0355719	0.97163	0.999997	PG6
ENSE00002622056_ENSE00002622056	ENSG00000048471	SNX29	0.0483895	0.291689	0.770578	0.999997	PG6
ENSE00003497490_ENSE00003497490	ENSG00000048471	SNX29	0.0210037	0.126609	0.899273	0.999997	PG6
ENSE00003497490_ENSE00003512037	ENSG00000048471	SNX29	0.12757	0.673222	0.500944	0.999997	PG6
ENSE00003512037_ENSE00003653771	ENSG00000048471	SNX29	0.0117541	0.050458	0.959766	0.999997	PG6
ENSE00003528041_ENSE00003497490	ENSG00000048471	SNX29	0.0131808	0.0570615	0.954506	0.999997	PG6
ENSE00003528041_ENSE00003528041	ENSG00000048471	SNX29	-0.0583224	-0.351563	0.725231	0.999997	PG6
ENSE00003653771_ENSE00002622056	ENSG00000048471	SNX29	0.023129	0.0717736	0.942795	0.999997	PG6
ENSE00003653771_ENSE00003653771	ENSG00000048471	SNX29	0.0148098	0.0892724	0.928881	0.999997	PG6
ENSE00003689968_ENSE00001556865	ENSG00000048471	SNX29	-0.0609864	-0.321148	0.748157	0.999997	PG6
ENSE00000619063_ENSE00000619063	ENSG00000048544	MRPS10	-0.0523678	-0.390921	0.69612	0.999997	PG6
ENSE00000751174_ENSE00000751174	ENSG00000048544	MRPS10	-0.0333504	-0.248958	0.803555	0.999997	PG6
ENSE00000751201_ENSE00000751174	ENSG00000048544	MRPS10	0.223666	1.66965	0.0959824	0.999997	PG6
ENSE00000751202_ENSE00000619063	ENSG00000048544	MRPS10	-0.15535	-1.15968	0.247059	0.999997	PG6
ENSE00001138955_ENSE00001138955	ENSG00000048544	MRPS10	0.017402	0.129905	0.896725	0.999997	PG6
ENSE00001040461_ENSE00001040461	ENSG00000048649	RSF1	0.0648164	0.438214	0.661362	0.999997	PG6
ENSE00001040464_ENSE00001040464	ENSG00000048649	RSF1	0.0650976	0.440115	0.659985	0.999997	PG6
ENSE00001040477_ENSE00001040477	ENSG00000048649	RSF1	-0.0825969	-0.558426	0.576726	0.999997	PG6
ENSE00001040489_ENSE00001040489	ENSG00000048649	RSF1	0.223328	1.33015	0.183887	0.999997	PG6
ENSE00001153197_ENSE00001153197	ENSG00000048649	RSF1	0.0418195	0.282735	0.777461	0.999997	PG6
ENSE00001182767_ENSE00001182767	ENSG00000048649	RSF1	-0.00350519	-0.0236981	0.9811	0.999997	PG6
ENSE00001826540_ENSE00001826540	ENSG00000048649	RSF1	-0.0548614	-0.37091	0.710813	0.999997	PG6
ENSE00002199384_ENSE00001153197	ENSG00000048649	RSF1	0.0118992	0.0804488	0.935903	0.999997	PG6
ENSE00002199384_ENSE00002199384	ENSG00000048649	RSF1	0.0820316	0.554604	0.579337	0.999997	PG6
ENSE00003477981_ENSE00003477981	ENSG00000048649	RSF1	-0.016001	-0.0946826	0.924593	0.999997	PG6
ENSE00003521990_ENSE00003521990	ENSG00000048649	RSF1	-0.10669	-0.721318	0.470947	0.999997	PG6
ENSE00003558465_ENSE00003558465	ENSG00000048649	RSF1	-0.179076	-1.21071	0.226403	0.999997	PG6
ENSE00000747906_ENSE00000747987	ENSG00000048707	VPS13D	-0.0120176	-0.0863739	0.931178	0.999997	PG6
ENSE00000747987_ENSE00000747987	ENSG00000048707	VPS13D	0.0801198	0.575842	0.564788	0.999997	PG6
ENSE00000748163_ENSE00000748232	ENSG00000048707	VPS13D	0.181291	0.670161	0.502834	0.999997	PG6
ENSE00000748304_ENSE00000748304	ENSG00000048707	VPS13D	-0.0435323	-0.312878	0.754407	0.999997	PG6
ENSE00000819007_ENSE00000819007	ENSG00000048707	VPS13D	-0.0393189	-0.247081	0.804871	0.999997	PG6
ENSE00000819008_ENSE00000819008	ENSG00000048707	VPS13D	-0.116062	-0.830377	0.406427	0.999997	PG6
ENSE00003492690_ENSE00003602859	ENSG00000048707	VPS13D	0.597119	2.21283	0.0270237	0.999997	PG6
ENSE00003516444_ENSE00003641243	ENSG00000048707	VPS13D	-0.151107	-0.940552	0.34705	0.999997	PG6
ENSE00003518656_ENSE00003518656	ENSG00000048707	VPS13D	0.118269	0.850027	0.395414	0.999997	PG6
ENSE00003521857_ENSE00003492690	ENSG00000048707	VPS13D	0.194615	1.39875	0.162047	0.999997	PG6
ENSE00003521857_ENSE00003521857	ENSG00000048707	VPS13D	-0.0415031	-0.292694	0.769787	0.999997	PG6
ENSE00003531665_ENSE00003531665	ENSG00000048707	VPS13D	0.212539	1.08599	0.277616	0.999997	PG6
ENSE00003551655_ENSE00003551655	ENSG00000048707	VPS13D	0.158854	0.805556	0.420596	0.999997	PG6
ENSE00003553180_ENSE00003553180	ENSG00000048707	VPS13D	-0.214743	-1.08571	0.277742	0.999997	PG6
ENSE00003562688_ENSE00003562688	ENSG00000048707	VPS13D	-0.197352	-1.41842	0.156227	0.999997	PG6
ENSE00003578564_ENSE00003578564	ENSG00000048707	VPS13D	-0.0868149	-0.623961	0.532725	0.999997	PG6
ENSE00003581304_ENSE00003581304	ENSG00000048707	VPS13D	0.264861	1.3391	0.180694	0.999997	PG6
ENSE00003596742_ENSE00003629435	ENSG00000048707	VPS13D	-0.0406505	-0.292165	0.770191	0.999997	PG6
ENSE00003596772_ENSE00003562483	ENSG00000048707	VPS13D	-0.189333	-1.18531	0.236038	0.999997	PG6
ENSE00003596772_ENSE00003596772	ENSG00000048707	VPS13D	-0.0613069	-0.440629	0.65953	0.999997	PG6
ENSE00003622826_ENSE00003578564	ENSG00000048707	VPS13D	-0.0508182	-0.316238	0.751856	0.999997	PG6
ENSE00003622826_ENSE00003622826	ENSG00000048707	VPS13D	0.209883	1.06114	0.288758	0.999997	PG6
ENSE00003641243_ENSE00003641243	ENSG00000048707	VPS13D	-0.0145877	-0.104846	0.916509	0.999997	PG6
ENSE00003682549_ENSE00003682549	ENSG00000048707	VPS13D	-0.0821282	-0.515125	0.606524	0.999997	PG6
ENSE00003714523_ENSE00003714523	ENSG00000048707	VPS13D	0.144982	0.882621	0.377549	0.999997	PG6
ENSE00003717983_ENSE00003727409	ENSG00000048707	VPS13D	0.106993	0.765961	0.443792	0.999997	PG6
ENSE00003718339_ENSE00003718339	ENSG00000048707	VPS13D	-0.195446	-1.40472	0.160263	0.999997	PG6
ENSE00003719605_ENSE00003719605	ENSG00000048707	VPS13D	-0.0214223	-0.153967	0.877651	0.999997	PG6
ENSE00003723441_ENSE00003723441	ENSG00000048707	VPS13D	0.179223	1.12021	0.26276	0.999997	PG6
ENSE00003727409_ENSE00003727409	ENSG00000048707	VPS13D	-0.129055	-0.663632	0.507004	0.999997	PG6
ENSE00003732820_ENSE00003732820	ENSG00000048707	VPS13D	-0.155814	-1.11987	0.262905	0.999997	PG6
ENSE00003733997_ENSE00003733997	ENSG00000048707	VPS13D	0.2393	1.49733	0.134467	0.999997	PG6
ENSE00003740589_ENSE00003733997	ENSG00000048707	VPS13D	0.000971578	0.00608251	0.995148	0.999997	PG6
ENSE00003743305_ENSE00003743305	ENSG00000048707	VPS13D	0.360558	2.25606	0.0241765	0.999997	PG6
ENSE00003743378_ENSE00003743378	ENSG00000048707	VPS13D	-0.0249875	-0.179591	0.857492	0.999997	PG6
ENSE00003747079_ENSE00003740589	ENSG00000048707	VPS13D	-0.0449121	-0.322795	0.746885	0.999997	PG6
ENSE00003747079_ENSE00003747079	ENSG00000048707	VPS13D	0.0516052	0.321599	0.74779	0.999997	PG6
ENSE00003750645_ENSE00003719605	ENSG00000048707	VPS13D	-0.0549956	-0.395268	0.692688	0.999997	PG6
ENSE00003750645_ENSE00003750645	ENSG00000048707	VPS13D	-0.0748427	-0.537914	0.590697	0.999997	PG6
ENSE00003754641_ENSE00003754641	ENSG00000048707	VPS13D	-0.117366	-0.843543	0.399027	0.999997	PG6
ENSE00000915134_ENSE00000915134	ENSG00000048740	CELF2	0.0450828	0.329244	0.742121	0.999997	PG6
ENSE00000915134_ENSE00001779816	ENSG00000048740	CELF2	0.0316996	0.231506	0.817025	0.999997	PG6
ENSE00001425012_ENSE00001794829	ENSG00000048740	CELF2	-0.118051	-0.633681	0.526605	0.999997	PG6
ENSE00001677747_ENSE00001677747	ENSG00000048740	CELF2	0.0497973	0.363675	0.716268	0.999997	PG6
ENSE00001677747_ENSE00001754622	ENSG00000048740	CELF2	0.0035776	0.0261276	0.979167	0.999997	PG6
ENSE00001772482_ENSE00001772482	ENSG00000048740	CELF2	0.00282629	0.0206407	0.983541	0.999997	PG6
ENSE00001779816_ENSE00001772482	ENSG00000048740	CELF2	0.0996089	0.6458	0.518732	0.999997	PG6
ENSE00003564082_ENSE00003564082	ENSG00000048740	CELF2	-0.14771	-1.07874	0.281271	0.999997	PG6
ENSE00001160942_ENSE00001160942	ENSG00000048991	R3HDM1	-0.171312	-1.05123	0.294578	0.999997	PG6
ENSE00001726888_ENSE00001160942	ENSG00000048991	R3HDM1	0.133439	0.738748	0.461034	0.999997	PG6
ENSE00003659574_ENSE00003659574	ENSG00000048991	R3HDM1	0.0426223	0.207425	0.835916	0.999997	PG6
ENSE00003692789_ENSE00003692789	ENSG00000048991	R3HDM1	0.0422429	0.238932	0.811434	0.999997	PG6
ENSE00003460753_ENSE00003620853	ENSG00000049089	COL9A2	-0.169835	-0.558751	0.577011	0.999997	PG6
ENSE00003499173_ENSE00003499173	ENSG00000049089	COL9A2	0.198768	0.849824	0.396529	0.999997	PG6
ENSE00003620853_ENSE00003499559	ENSG00000049089	COL9A2	-0.0786338	-0.302288	0.762774	0.999997	PG6
ENSE00003634031_ENSE00003634031	ENSG00000049089	COL9A2	-0.0170185	-0.0730941	0.941811	0.999997	PG6
ENSE00003670946_ENSE00003460753	ENSG00000049089	COL9A2	-0.028131	-0.0947462	0.92462	0.999997	PG6
ENSE00003465585_ENSE00003465585	ENSG00000049167	ERCC8	-0.00824154	-0.036179	0.971178	0.999997	PG6
ENSE00003551792_ENSE00003501361	ENSG00000049167	ERCC8	-0.0465806	-0.223873	0.8231	0.999997	PG6
ENSE00003589574_ENSE00003589574	ENSG00000049167	ERCC8	-0.010497	-0.046206	0.963195	0.999997	PG6
ENSE00003608582_ENSE00003551792	ENSG00000049167	ERCC8	0.0277909	0.101498	0.919263	0.999997	PG6
ENSE00003677455_ENSE00003677455	ENSG00000049167	ERCC8	0.0748093	0.28259	0.777802	0.999997	PG6
ENSE00000386079_ENSE00000386079	ENSG00000049239	H6PD	-0.245179	-0.830931	0.406953	0.999997	PG6
ENSE00000386080_ENSE00000386080	ENSG00000049239	H6PD	0.0682	0.395527	0.692854	0.999997	PG6
ENSE00001473796_ENSE00001473796	ENSG00000049239	H6PD	-0.0140802	-0.0816583	0.934996	0.999997	PG6
ENSE00003647605_ENSE00003647605	ENSG00000049239	H6PD	0.0296069	0.171706	0.863834	0.999997	PG6
ENSE00001370613_ENSE00001370613	ENSG00000049449	RCN1	-0.561782	-2.10219	0.0362828	0.999997	PG6
ENSE00003815346_ENSE00003815346	ENSG00000049449	RCN1	0.121419	0.601624	0.547832	0.999997	PG6
ENSE00003815346_ENSE00003820634	ENSG00000049449	RCN1	0.0787241	0.390073	0.696731	0.999997	PG6
ENSE00003817177_ENSE00003815346	ENSG00000049449	RCN1	0.217782	0.814147	0.41614	0.999997	PG6
ENSE00003817177_ENSE00003817177	ENSG00000049449	RCN1	-0.031862	-0.157874	0.874651	0.999997	PG6
ENSE00003824695_ENSE00003824695	ENSG00000049449	RCN1	0.0281583	0.139523	0.889121	0.999997	PG6
ENSE00001837004_ENSE00003620709	ENSG00000049541	RFC2	0.0029163	0.0162314	0.987054	0.999997	PG6
ENSE00001873689_ENSE00001873689	ENSG00000049541	RFC2	-0.100248	-0.76734	0.443114	0.999997	PG6
ENSE00003495915_ENSE00003495915	ENSG00000049541	RFC2	0.0274095	0.181367	0.856127	0.999997	PG6
ENSE00003495915_ENSE00003604148	ENSG00000049541	RFC2	-0.0874997	-0.669759	0.503211	0.999997	PG6
ENSE00003513261_ENSE00003513261	ENSG00000049541	RFC2	0.0829232	0.558701	0.576527	0.999997	PG6
ENSE00003598539_ENSE00003495915	ENSG00000049541	RFC2	-0.123816	-0.947739	0.343558	0.999997	PG6
ENSE00003604148_ENSE00003613494	ENSG00000049541	RFC2	0.00449293	0.0343908	0.972574	0.999997	PG6
ENSE00003613494_ENSE00003613494	ENSG00000049541	RFC2	0.026107	0.199834	0.841663	0.999997	PG6
ENSE00003613494_ENSE00003651712	ENSG00000049541	RFC2	-0.0890372	-0.681527	0.495742	0.999997	PG6
ENSE00003620709_ENSE00003598539	ENSG00000049541	RFC2	-0.123678	-0.946686	0.344094	0.999997	PG6
ENSE00003620709_ENSE00003620709	ENSG00000049541	RFC2	0.0887651	0.679445	0.497059	0.999997	PG6
ENSE00003622754_ENSE00003622754	ENSG00000049541	RFC2	0.0673437	0.515477	0.606367	0.999997	PG6
ENSE00003651712_ENSE00003530063	ENSG00000049541	RFC2	0.360629	1.99581	0.046305	0.999997	PG6
ENSE00003651712_ENSE00003651712	ENSG00000049541	RFC2	0.06278	0.480544	0.630976	0.999997	PG6
ENSE00000975824_ENSE00000975824	ENSG00000049618	ARID1B	0.0586714	0.324128	0.745909	0.999997	PG6
ENSE00000975829_ENSE00000975829	ENSG00000049618	ARID1B	-0.0641847	-0.354586	0.722975	0.999997	PG6
ENSE00000975829_ENSE00001142049	ENSG00000049618	ARID1B	0.0819244	0.452588	0.650944	0.999997	PG6
ENSE00001142057_ENSE00000975829	ENSG00000049618	ARID1B	-0.0922972	-0.507162	0.612154	0.999997	PG6
ENSE00001142064_ENSE00000975829	ENSG00000049618	ARID1B	-0.13033	-0.632322	0.527322	0.999997	PG6
ENSE00001142064_ENSE00001142057	ENSG00000049618	ARID1B	-0.0318367	-0.154462	0.877277	0.999997	PG6
ENSE00001142064_ENSE00001142064	ENSG00000049618	ARID1B	-0.0261237	-0.144319	0.885278	0.999997	PG6
ENSE00001142072_ENSE00001142072	ENSG00000049618	ARID1B	0.031287	0.172844	0.862809	0.999997	PG6
ENSE00001332230_ENSE00003534281	ENSG00000049618	ARID1B	0.0912951	0.504356	0.614123	0.999997	PG6
ENSE00002020018_ENSE00002020018	ENSG00000049618	ARID1B	0.00923811	0.0510356	0.959307	0.999997	PG6
ENSE00002076297_ENSE00002076297	ENSG00000049618	ARID1B	0.0594865	0.328631	0.742504	0.999997	PG6
ENSE00002467347_ENSE00002467347	ENSG00000049618	ARID1B	0.0552244	0.220826	0.825274	0.999997	PG6
ENSE00002535311_ENSE00002467347	ENSG00000049618	ARID1B	0.0235142	0.129903	0.896669	0.999997	PG6
ENSE00003502633_ENSE00003587385	ENSG00000049618	ARID1B	-0.273204	-1.31412	0.189111	0.999997	PG6
ENSE00003539964_ENSE00003539964	ENSG00000049618	ARID1B	0.0559022	0.308829	0.757516	0.999997	PG6
ENSE00003786123_ENSE00000975824	ENSG00000049618	ARID1B	-0.0292332	-0.161498	0.871734	0.999997	PG6
ENSE00003786123_ENSE00003786123	ENSG00000049618	ARID1B	0.102786	0.567835	0.570275	0.999997	PG6
ENSE00001083946_ENSE00001083946	ENSG00000049656	CLPTM1L	0.0710522	0.307285	0.758748	0.999997	PG6
ENSE00001083948_ENSE00001083948	ENSG00000049656	CLPTM1L	0.0718358	0.426348	0.670028	0.999997	PG6
ENSE00001222336_ENSE00001222336	ENSG00000049656	CLPTM1L	0.0677497	0.355882	0.722072	0.999997	PG6
ENSE00001222534_ENSE00001083948	ENSG00000049656	CLPTM1L	-0.211021	-0.921231	0.357352	0.999997	PG6
ENSE00001222534_ENSE00001222534	ENSG00000049656	CLPTM1L	0.131979	0.691979	0.489255	0.999997	PG6
ENSE00001830316_ENSE00001222336	ENSG00000049656	CLPTM1L	-0.292007	-1.48747	0.137489	0.999997	PG6
ENSE00001951937_ENSE00001951937	ENSG00000049656	CLPTM1L	-0.00593705	-0.0352366	0.971904	0.999997	PG6
ENSE00003523678_ENSE00003523678	ENSG00000049656	CLPTM1L	0.114483	0.361877	0.717589	0.999997	PG6
ENSE00003539907_ENSE00003683498	ENSG00000049656	CLPTM1L	-0.0145019	-0.0860695	0.931444	0.999997	PG6
ENSE00003589719_ENSE00003589719	ENSG00000049656	CLPTM1L	-0.0995965	-0.589026	0.556096	0.999997	PG6
ENSE00003683498_ENSE00003688659	ENSG00000049656	CLPTM1L	0.150508	0.893272	0.37212	0.999997	PG6
ENSE00003492316_ENSE00003578935	ENSG00000049759	NEDD4L	-0.0201752	-0.0344265	0.97269	0.999997	PG6
ENSE00003519642_ENSE00003507028	ENSG00000049759	NEDD4L	0.0201752	0.0344265	0.97269	0.999997	PG6
ENSE00001031135_ENSE00001031135	ENSG00000049860	HEXB	-0.23337	-1.08904	0.276526	0.999997	PG6
ENSE00001171600_ENSE00001171600	ENSG00000049860	HEXB	0.162167	0.756763	0.449456	0.999997	PG6
ENSE00003487626_ENSE00003487626	ENSG00000049860	HEXB	0.0504031	0.23521	0.814117	0.999997	PG6
ENSE00003504641_ENSE00003504641	ENSG00000049860	HEXB	-0.0189667	-0.0885096	0.929498	0.999997	PG6
ENSE00003549476_ENSE00003549476	ENSG00000049860	HEXB	0.0939765	0.38451	0.700721	0.999997	PG6
ENSE00003549476_ENSE00003615845	ENSG00000049860	HEXB	-0.0235933	-0.10953	0.912815	0.999997	PG6
ENSE00003602471_ENSE00003512042	ENSG00000049860	HEXB	-0.133533	-0.544609	0.586202	0.999997	PG6
ENSE00003602471_ENSE00003602471	ENSG00000049860	HEXB	0.0220098	0.10271	0.918223	0.999997	PG6
ENSE00003615845_ENSE00003615845	ENSG00000049860	HEXB	0.0299308	0.139674	0.888959	0.999997	PG6
ENSE00003673440_ENSE00003673440	ENSG00000049860	HEXB	-0.22485	-0.897187	0.369938	0.999997	PG6
ENSE00003673440_ENSE00003682143	ENSG00000049860	HEXB	0.0300119	0.140053	0.88866	0.999997	PG6
ENSE00003680120_ENSE00003680120	ENSG00000049860	HEXB	0.175307	0.818083	0.413598	0.999997	PG6
ENSE00003484981_ENSE00003484981	ENSG00000050393	MCUR1	-0.00278373	-0.0188608	0.984958	0.999997	PG6
ENSE00003580365_ENSE00003580365	ENSG00000050393	MCUR1	-0.010344	-0.0703793	0.943914	0.999997	PG6
ENSE00003580365_ENSE00003686775	ENSG00000050393	MCUR1	0.0934575	0.635874	0.52509	0.999997	PG6
ENSE00003617901_ENSE00003484981	ENSG00000050393	MCUR1	0.109988	0.748345	0.454532	0.999997	PG6
ENSE00003628356_ENSE00003628356	ENSG00000050393	MCUR1	-0.00144566	-0.00983613	0.992155	0.999997	PG6
ENSE00003628356_ENSE00003680024	ENSG00000050393	MCUR1	-0.125185	-0.851743	0.394681	0.999997	PG6
ENSE00003680024_ENSE00003580365	ENSG00000050393	MCUR1	-0.109774	-0.746887	0.455411	0.999997	PG6
ENSE00003680024_ENSE00003680024	ENSG00000050393	MCUR1	-0.0671252	-0.456712	0.648036	0.999997	PG6
ENSE00003686775_ENSE00003617901	ENSG00000050393	MCUR1	0.20137	0.992984	0.3211	0.999997	PG6
ENSE00003686775_ENSE00003686775	ENSG00000050393	MCUR1	-0.158557	-1.07881	0.281088	0.999997	PG6
ENSE00003701487_ENSE00003701487	ENSG00000050393	MCUR1	0.215972	1.28817	0.19816	0.999997	PG6
ENSE00001060480_ENSE00001060480	ENSG00000050405	LIMA1	1.0258	1.0623	0.289785	0.999997	PG6
ENSE00002405286_ENSE00002405286	ENSG00000050405	LIMA1	-0.221418	-0.370493	0.711532	0.999997	PG6
ENSE00003659950_ENSE00003659950	ENSG00000050405	LIMA1	-0.142433	-0.223876	0.823155	0.999997	PG6
ENSE00003661687_ENSE00003659950	ENSG00000050405	LIMA1	-0.0695156	-0.0944338	0.924889	0.999997	PG6
ENSE00003481388_ENSE00003481388	ENSG00000050426	LETMD1	0.107923	0.594236	0.552813	0.999997	PG6
ENSE00003500251_ENSE00003500251	ENSG00000050426	LETMD1	-0.02389	-0.131541	0.895438	0.999997	PG6
ENSE00003500251_ENSE00003677678	ENSG00000050426	LETMD1	-0.279978	-0.854142	0.393724	0.999997	PG6
ENSE00003570662_ENSE00003570662	ENSG00000050426	LETMD1	-0.0317894	-0.175036	0.861172	0.999997	PG6
ENSE00003579462_ENSE00003579462	ENSG00000050426	LETMD1	0.272168	1.11455	0.265957	0.999997	PG6
ENSE00003611934_ENSE00003611934	ENSG00000050426	LETMD1	-0.116841	-0.64334	0.520507	0.999997	PG6
ENSE00001394598_ENSE00001394598	ENSG00000050748	MAPK9	0.0244231	0.13473	0.892918	0.999997	PG6
ENSE00003466166_ENSE00003466166	ENSG00000050748	MAPK9	0.00409244	0.022576	0.982004	0.999997	PG6
ENSE00003466166_ENSE00003560064	ENSG00000050748	MAPK9	0.161347	0.790872	0.429659	0.999997	PG6
ENSE00003466247_ENSE00003556603	ENSG00000050748	MAPK9	-0.203387	-0.617892	0.537127	0.999997	PG6
ENSE00003520516_ENSE00003520516	ENSG00000050748	MAPK9	-0.05632	-0.31069	0.756258	0.999997	PG6
ENSE00003556603_ENSE00003520516	ENSG00000050748	MAPK9	-0.0474612	-0.233959	0.81518	0.999997	PG6
ENSE00000903300_ENSE00000903300	ENSG00000051009	FAM160A2	-0.300263	-1.28107	0.201646	0.999997	PG6
ENSE00000903301_ENSE00003508742	ENSG00000051009	FAM160A2	0.409861	1.72094	0.0868014	0.999997	PG6
ENSE00001685162_ENSE00001685162	ENSG00000051009	FAM160A2	-0.178903	-0.884045	0.377729	0.999997	PG6
ENSE00001802120_ENSE00001802120	ENSG00000051009	FAM160A2	0.136622	0.74648	0.456251	0.999997	PG6
ENSE00003508742_ENSE00003508742	ENSG00000051009	FAM160A2	-0.0600525	-0.297158	0.766653	0.999997	PG6
ENSE00003459441_ENSE00003459441	ENSG00000051108	HERPUD1	0.215309	0.839144	0.402377	0.999997	PG6
ENSE00003459441_ENSE00003525382	ENSG00000051108	HERPUD1	-0.300616	-0.914365	0.361611	0.999997	PG6
ENSE00003525382_ENSE00003525382	ENSG00000051108	HERPUD1	-0.0278525	-0.108204	0.913941	0.999997	PG6
ENSE00003684299_ENSE00003684299	ENSG00000051108	HERPUD1	-0.00541587	-0.0193236	0.984602	0.999997	PG6
ENSE00001122610_ENSE00003520895	ENSG00000051128	HOMER3	0.308702	0.590835	0.555002	0.999997	PG6
ENSE00001182908_ENSE00001182908	ENSG00000051128	HOMER3	0.254142	0.553692	0.580134	0.999997	PG6
ENSE00001223641_ENSE00001122610	ENSG00000051128	HOMER3	0.275935	0.53686	0.591696	0.999997	PG6
ENSE00001223641_ENSE00001223641	ENSG00000051128	HOMER3	-0.71864	-1.17592	0.240403	0.999997	PG6
ENSE00003520895_ENSE00003520895	ENSG00000051128	HOMER3	0.293249	0.467689	0.64029	0.999997	PG6
ENSE00003562658_ENSE00003562658	ENSG00000051128	HOMER3	-0.320879	-0.623211	0.533541	0.999997	PG6
ENSE00003608757_ENSE00001113523	ENSG00000051128	HOMER3	0.0870758	0.14093	0.888004	0.999997	PG6
ENSE00003608757_ENSE00003608757	ENSG00000051128	HOMER3	-0.257247	-0.560456	0.575517	0.999997	PG6
ENSE00002175661_ENSE00002175661	ENSG00000051180	RAD51	-0.282388	-0.717666	0.476689	0.999997	PG6
ENSE00003611871_ENSE00003611871	ENSG00000051180	RAD51	0.282388	0.717666	0.476689	0.999997	PG6
ENSE00000778970_ENSE00001206219	ENSG00000051382	PIK3CB	0.0463967	0.241968	0.808882	0.999997	PG6
ENSE00001206219_ENSE00001206219	ENSG00000051382	PIK3CB	-0.069535	-0.361307	0.717989	0.999997	PG6
ENSE00001232580_ENSE00001232580	ENSG00000051382	PIK3CB	0.0375778	0.139483	0.889112	0.999997	PG6
ENSE00001823426_ENSE00001823426	ENSG00000051382	PIK3CB	0.136127	0.514396	0.607151	0.999997	PG6
ENSE00003466771_ENSE00003539165	ENSG00000051382	PIK3CB	0.238828	1.08668	0.277583	0.999997	PG6
ENSE00003473295_ENSE00003583204	ENSG00000051382	PIK3CB	-0.393351	-1.46554	0.143261	0.999997	PG6
ENSE00003539165_ENSE00003539165	ENSG00000051382	PIK3CB	0.0177323	0.0662993	0.94716	0.999997	PG6
ENSE00003542328_ENSE00003542328	ENSG00000051382	PIK3CB	-0.109814	-0.502775	0.615294	0.999997	PG6
ENSE00003567519_ENSE00003567519	ENSG00000051382	PIK3CB	0.184303	0.500276	0.617052	0.999997	PG6
ENSE00003574878_ENSE00003574878	ENSG00000051382	PIK3CB	-0.104205	-0.39063	0.6962	0.999997	PG6
ENSE00003593452_ENSE00003576354	ENSG00000051382	PIK3CB	-0.154258	-0.422762	0.67261	0.999997	PG6
ENSE00003618652_ENSE00003652395	ENSG00000051382	PIK3CB	-0.0454482	-0.237022	0.812715	0.999997	PG6
ENSE00003649494_ENSE00003649494	ENSG00000051382	PIK3CB	-0.613014	-2.29798	0.0218826	0.999997	PG6
ENSE00003652395_ENSE00003473295	ENSG00000051382	PIK3CB	0.273562	1.02549	0.305516	0.999997	PG6
ENSE00003685634_ENSE00003466771	ENSG00000051382	PIK3CB	0.167139	0.871662	0.383718	0.999997	PG6
ENSE00003691764_ENSE00003574878	ENSG00000051382	PIK3CB	0.161058	0.839953	0.401247	0.999997	PG6
ENSE00003691764_ENSE00003691764	ENSG00000051382	PIK3CB	-0.0349363	-0.18039	0.856903	0.999997	PG6
ENSE00000846932_ENSE00000846932	ENSG00000051523	CYBA	-0.715219	-0.901338	0.369693	0.999997	PG6
ENSE00003651677_ENSE00003651677	ENSG00000051523	CYBA	0.715219	0.901338	0.369693	0.999997	PG6
ENSE00001320949_ENSE00001320949	ENSG00000051596	THOC3	0.0705464	0.380688	0.703665	0.999997	PG6
ENSE00003459846_ENSE00002467360	ENSG00000051596	THOC3	-0.00186945	-0.0100881	0.991957	0.999997	PG6
ENSE00003459846_ENSE00003459846	ENSG00000051596	THOC3	-0.0145301	-0.0784083	0.937548	0.999997	PG6
ENSE00003557520_ENSE00003557520	ENSG00000051596	THOC3	-0.0274979	-0.148386	0.882123	0.999997	PG6
ENSE00003681177_ENSE00003557520	ENSG00000051596	THOC3	0.143356	0.685719	0.493343	0.999997	PG6
ENSE00003681177_ENSE00003681177	ENSG00000051596	THOC3	-0.140187	-0.754059	0.45132	0.999997	PG6
ENSE00000764663_ENSE00003698532	ENSG00000051620	HEBP2	-0.0974919	-0.674651	0.500514	0.999997	PG6
ENSE00000798945_ENSE00001266936	ENSG00000051620	HEBP2	-0.0228106	-0.157851	0.8747	0.999997	PG6
ENSE00001266936_ENSE00001266936	ENSG00000051620	HEBP2	0.145393	1.00613	0.315316	0.999997	PG6
ENSE00003698532_ENSE00003698532	ENSG00000051620	HEBP2	-0.0250901	-0.173625	0.862299	0.999997	PG6
ENSE00001862143_ENSE00001862143	ENSG00000052723	SIKE1	-0.027918	-0.166994	0.867453	0.999997	PG6
ENSE00001927894_ENSE00001927894	ENSG00000052723	SIKE1	-0.143373	-0.857598	0.391586	0.999997	PG6
ENSE00001927894_ENSE00003498049	ENSG00000052723	SIKE1	-0.101842	-0.609177	0.542725	0.999997	PG6
ENSE00003498049_ENSE00003498049	ENSG00000052723	SIKE1	-0.0340191	-0.203488	0.838849	0.999997	PG6
ENSE00003582002_ENSE00003582002	ENSG00000052723	SIKE1	-0.134203	-0.700649	0.483896	0.999997	PG6
ENSE00003582002_ENSE00003670208	ENSG00000052723	SIKE1	0.443831	2.64433	0.00848069	0.999997	PG6
ENSE00003670208_ENSE00001862143	ENSG00000052723	SIKE1	0.0308112	0.1843	0.853864	0.999997	PG6
ENSE00003670208_ENSE00003670208	ENSG00000052723	SIKE1	-0.113226	-0.500187	0.617196	0.999997	PG6
ENSE00000718386_ENSE00003622169	ENSG00000052749	RRP12	0.2012	1.01655	0.309523	0.999997	PG6
ENSE00000718392_ENSE00000718392	ENSG00000052749	RRP12	-0.0721711	-0.364641	0.715428	0.999997	PG6
ENSE00000718399_ENSE00000718399	ENSG00000052749	RRP12	-0.283517	-1.43246	0.152213	0.999997	PG6
ENSE00000718421_ENSE00000718421	ENSG00000052749	RRP12	-0.225455	-1.1391	0.254836	0.999997	PG6
ENSE00000718428_ENSE00000718428	ENSG00000052749	RRP12	-0.157688	-0.796714	0.425738	0.999997	PG6
ENSE00000718462_ENSE00000502777	ENSG00000052749	RRP12	0.020631	0.0907876	0.927673	0.999997	PG6
ENSE00000718462_ENSE00000718462	ENSG00000052749	RRP12	-0.0866578	-0.437835	0.661567	0.999997	PG6
ENSE00000987268_ENSE00000987268	ENSG00000052749	RRP12	-0.0517726	-0.261579	0.793681	0.999997	PG6
ENSE00000987268_ENSE00001254203	ENSG00000052749	RRP12	-0.0762496	-0.385248	0.700106	0.999997	PG6
ENSE00001097587_ENSE00001097587	ENSG00000052749	RRP12	0.287512	1.45264	0.146524	0.999997	PG6
ENSE00001254203_ENSE00001254203	ENSG00000052749	RRP12	-0.0374058	-0.164926	0.869024	0.999997	PG6
ENSE00003468562_ENSE00003590106	ENSG00000052749	RRP12	-0.214626	-1.08439	0.278359	0.999997	PG6
ENSE00003479600_ENSE00003479600	ENSG00000052749	RRP12	-0.0490481	-0.215778	0.829189	0.999997	PG6
ENSE00003524850_ENSE00003524850	ENSG00000052749	RRP12	0.0353871	0.178792	0.858124	0.999997	PG6
ENSE00003524850_ENSE00003587420	ENSG00000052749	RRP12	0.018943	0.0957084	0.923764	0.999997	PG6
ENSE00003529521_ENSE00003529521	ENSG00000052749	RRP12	0.166565	0.595649	0.551496	0.999997	PG6
ENSE00003538169_ENSE00003529521	ENSG00000052749	RRP12	0.306412	1.351	0.176891	0.999997	PG6
ENSE00003545233_ENSE00003545233	ENSG00000052749	RRP12	-0.249184	-0.887386	0.375008	0.999997	PG6
ENSE00003545233_ENSE00003620910	ENSG00000052749	RRP12	0.531388	1.91352	0.0558642	0.999997	PG6
ENSE00003582102_ENSE00003479600	ENSG00000052749	RRP12	-0.283312	-1.02515	0.30545	0.999997	PG6
ENSE00003582102_ENSE00003582102	ENSG00000052749	RRP12	0.192309	0.971635	0.331383	0.999997	PG6
ENSE00003589133_ENSE00003589133	ENSG00000052749	RRP12	-0.116462	-0.588417	0.556337	0.999997	PG6
ENSE00003589133_ENSE00003591733	ENSG00000052749	RRP12	0.0922817	0.466249	0.641102	0.999997	PG6
ENSE00003591733_ENSE00003582102	ENSG00000052749	RRP12	0.0573388	0.253633	0.799813	0.999997	PG6
ENSE00003597661_ENSE00000987268	ENSG00000052749	RRP12	-0.108566	-0.393836	0.693755	0.999997	PG6
ENSE00003620910_ENSE00003597661	ENSG00000052749	RRP12	0.244496	1.23531	0.216902	0.999997	PG6
ENSE00003620910_ENSE00003620910	ENSG00000052749	RRP12	-0.17549	-0.776261	0.437712	0.999997	PG6
ENSE00003622169_ENSE00003668054	ENSG00000052749	RRP12	-0.100702	-0.508791	0.61097	0.999997	PG6
ENSE00003635083_ENSE00003635083	ENSG00000052749	RRP12	0.192113	0.970643	0.331876	0.999997	PG6
ENSE00002045259_ENSE00002045259	ENSG00000052802	MSMO1	1.73802	2.75711	0.00710812	0.999997	PG6
ENSE00003785190_ENSE00003785190	ENSG00000052802	MSMO1	-1.73802	-2.75711	0.00710812	0.999997	PG6
ENSE00003525028_ENSE00003657145	ENSG00000052841	TTC17	0.151065	0.631174	0.52895	0.999997	PG6
ENSE00003657145_ENSE00003657145	ENSG00000052841	TTC17	-0.330749	-1.13318	0.259065	0.999997	PG6
ENSE00003667308_ENSE00003667308	ENSG00000052841	TTC17	0.0716296	0.298658	0.765641	0.999997	PG6
ENSE00001385423_ENSE00001385423	ENSG00000053254	FOXN3	-0.105293	-0.371373	0.710914	0.999997	PG6
ENSE00002478301_ENSE00002478301	ENSG00000053254	FOXN3	-0.142796	-0.541569	0.588965	0.999997	PG6
ENSE00003667905_ENSE00003667905	ENSG00000053254	FOXN3	0.269691	0.952466	0.342482	0.999997	PG6
ENSE00000754853_ENSE00000754853	ENSG00000053372	MRTO4	-0.237946	-1.71552	0.0868355	0.999997	PG6
ENSE00000754853_ENSE00000754855	ENSG00000053372	MRTO4	-0.0742108	-0.535037	0.592849	0.999997	PG6
ENSE00000754855_ENSE00000754855	ENSG00000053372	MRTO4	0.230594	1.44587	0.148806	0.999997	PG6
ENSE00000754855_ENSE00000754856	ENSG00000053372	MRTO4	0.0194352	0.140121	0.888617	0.999997	PG6
ENSE00000754856_ENSE00000754856	ENSG00000053372	MRTO4	-0.0713781	-0.514614	0.607037	0.999997	PG6
ENSE00000754856_ENSE00003569483	ENSG00000053372	MRTO4	0.241382	1.74029	0.0823893	0.999997	PG6
ENSE00001465998_ENSE00001465998	ENSG00000053372	MRTO4	-0.0555803	-0.400717	0.68879	0.999997	PG6
ENSE00003569483_ENSE00003569483	ENSG00000053372	MRTO4	0.010523	0.0758674	0.939553	0.999997	PG6
ENSE00003637786_ENSE00000754852	ENSG00000053372	MRTO4	-0.00663641	-0.0478464	0.961857	0.999997	PG6
ENSE00000777912_ENSE00000777912	ENSG00000053501	USE1	0.0659433	0.511716	0.609109	0.999997	PG6
ENSE00003064519_ENSE00003064519	ENSG00000053501	USE1	-0.183463	-1.42366	0.155261	0.999997	PG6
ENSE00003495005_ENSE00003495005	ENSG00000053501	USE1	-0.0623763	-0.484037	0.628604	0.999997	PG6
ENSE00003495005_ENSE00003688379	ENSG00000053501	USE1	-0.0286332	-0.195659	0.844969	0.999997	PG6
ENSE00003541208_ENSE00003495005	ENSG00000053501	USE1	0.00306118	0.0211054	0.983171	0.999997	PG6
ENSE00003656291_ENSE00003656291	ENSG00000053501	USE1	-0.157525	-0.901749	0.36769	0.999997	PG6
ENSE00003661811_ENSE00003541208	ENSG00000053501	USE1	0.118664	0.920825	0.357652	0.999997	PG6
ENSE00003688379_ENSE00003688379	ENSG00000053501	USE1	0.168057	1.29901	0.194631	0.999997	PG6
ENSE00001094514_ENSE00001094514	ENSG00000053770	AP5M1	0.0417262	0.261113	0.794174	0.999997	PG6
ENSE00001908374_ENSE00001908374	ENSG00000053770	AP5M1	-0.548172	-2.559	0.0109589	0.999997	PG6
ENSE00003557748_ENSE00003557748	ENSG00000053770	AP5M1	-0.163015	-0.910542	0.363225	0.999997	PG6
ENSE00003660326_ENSE00003660326	ENSG00000053770	AP5M1	0.186355	1.16617	0.244419	0.999997	PG6
ENSE00003660326_ENSE00003679438	ENSG00000053770	AP5M1	0.0682568	0.427135	0.669569	0.999997	PG6
ENSE00003679438_ENSE00003679438	ENSG00000053770	AP5M1	0.1396	0.870443	0.384713	0.999997	PG6
ENSE00000708187_ENSE00000708187	ENSG00000053900	ANAPC4	0.108716	0.511503	0.609128	0.999997	PG6
ENSE00000708288_ENSE00001234734	ENSG00000053900	ANAPC4	-0.0843799	-0.451506	0.651737	0.999997	PG6
ENSE00001008388_ENSE00001008388	ENSG00000053900	ANAPC4	-0.374986	-1.04354	0.296985	0.999997	PG6
ENSE00001008388_ENSE00001008394	ENSG00000053900	ANAPC4	0.0216845	0.100541	0.919938	0.999997	PG6
ENSE00001008394_ENSE00003681226	ENSG00000053900	ANAPC4	-0.0418095	-0.224697	0.822267	0.999997	PG6
ENSE00003464024_ENSE00000708288	ENSG00000053900	ANAPC4	-0.0347392	-0.186699	0.85194	0.999997	PG6
ENSE00003464024_ENSE00003464024	ENSG00000053900	ANAPC4	-0.0727047	-0.342646	0.731947	0.999997	PG6
ENSE00003513549_ENSE00003513549	ENSG00000053900	ANAPC4	0.0989449	0.529442	0.596633	0.999997	PG6
ENSE00003527717_ENSE00003483689	ENSG00000053900	ANAPC4	-0.0419308	-0.225349	0.821761	0.999997	PG6
ENSE00003569682_ENSE00003569682	ENSG00000053900	ANAPC4	-0.446485	-1.71463	0.0867668	0.999997	PG6
ENSE00003569682_ENSE00003648262	ENSG00000053900	ANAPC4	0.0105129	0.0564993	0.954957	0.999997	PG6
ENSE00003571356_ENSE00003535957	ENSG00000053900	ANAPC4	0.146039	0.784857	0.43275	0.999997	PG6
ENSE00003593640_ENSE00003471282	ENSG00000053900	ANAPC4	0.115408	0.620239	0.535262	0.999997	PG6
ENSE00003640830_ENSE00003489388	ENSG00000053900	ANAPC4	0.0117706	0.0629218	0.949843	0.999997	PG6
ENSE00003648262_ENSE00003648262	ENSG00000053900	ANAPC4	0.142556	0.758435	0.448395	0.999997	PG6
ENSE00003663500_ENSE00003527717	ENSG00000053900	ANAPC4	0.10006	0.537752	0.590885	0.999997	PG6
ENSE00003676453_ENSE00003676453	ENSG00000053900	ANAPC4	-0.134357	-0.722075	0.470442	0.999997	PG6
ENSE00000766275_ENSE00001459692	ENSG00000054116	TRAPPC3	0.259851	1.41915	0.156897	0.999997	PG6
ENSE00001459692_ENSE00001459692	ENSG00000054116	TRAPPC3	0.000220703	0.00120535	0.999039	0.999997	PG6
ENSE00001889875_ENSE00003673002	ENSG00000054116	TRAPPC3	-0.419198	-2.04992	0.0412446	0.999997	PG6
ENSE00003488388_ENSE00003488388	ENSG00000054116	TRAPPC3	-0.0291843	-0.159388	0.873471	0.999997	PG6
ENSE00003673002_ENSE00003673002	ENSG00000054116	TRAPPC3	0.105196	0.574516	0.566051	0.999997	PG6
ENSE00000766231_ENSE00000766231	ENSG00000054118	THRAP3	-0.0660532	-0.600287	0.548498	0.999997	PG6
ENSE00000955947_ENSE00000955947	ENSG00000054118	THRAP3	0.0581307	0.528288	0.597457	0.999997	PG6
ENSE00000955947_ENSE00003566879	ENSG00000054118	THRAP3	-0.0515481	-0.468467	0.639589	0.999997	PG6
ENSE00001079144_ENSE00001079144	ENSG00000054118	THRAP3	0.101183	0.91955	0.358107	0.999997	PG6
ENSE00001079144_ENSE00001402345	ENSG00000054118	THRAP3	0.0754434	0.685625	0.493164	0.999997	PG6
ENSE00001079145_ENSE00001079145	ENSG00000054118	THRAP3	0.0585837	0.532405	0.594605	0.999997	PG6
ENSE00001291272_ENSE00000955947	ENSG00000054118	THRAP3	0.00717911	0.0652434	0.947998	0.999997	PG6
ENSE00001291272_ENSE00001291272	ENSG00000054118	THRAP3	0.0122468	0.111298	0.91141	0.999997	PG6
ENSE00001402345_ENSE00001402345	ENSG00000054118	THRAP3	-0.0432942	-0.393455	0.694097	0.999997	PG6
ENSE00003479354_ENSE00003479354	ENSG00000054118	THRAP3	-0.0361384	-0.327021	0.743744	0.999997	PG6
ENSE00003566879_ENSE00003566879	ENSG00000054118	THRAP3	-0.0955455	-0.868312	0.385505	0.999997	PG6
ENSE00003660836_ENSE00003660836	ENSG00000054118	THRAP3	-0.0204957	-0.186264	0.852289	0.999997	PG6
ENSE00001888328_ENSE00001888328	ENSG00000054148	PHPT1	-0.0328198	-0.126062	0.899794	0.999997	PG6
ENSE00001888328_ENSE00003724754	ENSG00000054148	PHPT1	0.189366	0.933837	0.351377	0.999997	PG6
ENSE00003724754_ENSE00003612613	ENSG00000054148	PHPT1	-0.143104	-0.705704	0.481093	0.999997	PG6
ENSE00003724754_ENSE00003724754	ENSG00000054148	PHPT1	-0.0263504	-0.129944	0.896725	0.999997	PG6
ENSE00001187455_ENSE00001187455	ENSG00000054219	LY75	-0.0330087	-0.179474	0.857589	0.999997	PG6
ENSE00003472109_ENSE00003472109	ENSG00000054219	LY75	0.00140025	0.0076134	0.993926	0.999997	PG6
ENSE00003472109_ENSE00003512448	ENSG00000054219	LY75	0.0378938	0.146899	0.883231	0.999997	PG6
ENSE00003490945_ENSE00003490945	ENSG00000054219	LY75	0.0440763	0.239651	0.810633	0.999997	PG6
ENSE00003490945_ENSE00003536202	ENSG00000054219	LY75	0.125582	0.680154	0.496508	0.999997	PG6
ENSE00003507252_ENSE00003669149	ENSG00000054219	LY75	0.0874192	0.475313	0.63463	0.999997	PG6
ENSE00003507571_ENSE00003507571	ENSG00000054219	LY75	0.0107739	0.0585797	0.953294	0.999997	PG6
ENSE00003512448_ENSE00003582585	ENSG00000054219	LY75	0.137931	0.534403	0.593139	0.999997	PG6
ENSE00003517893_ENSE00003691260	ENSG00000054219	LY75	0.169952	0.924057	0.355599	0.999997	PG6
ENSE00003532434_ENSE00003532434	ENSG00000054219	LY75	-0.127155	-0.691361	0.489441	0.999997	PG6
ENSE00003542279_ENSE00003569345	ENSG00000054219	LY75	0.0320635	0.152617	0.87872	0.999997	PG6
ENSE00003546901_ENSE00003546901	ENSG00000054219	LY75	-0.0312247	-0.169774	0.86521	0.999997	PG6
ENSE00003565521_ENSE00003565521	ENSG00000054219	LY75	-0.288954	-1.37556	0.169156	0.999997	PG6
ENSE00003565521_ENSE00003575606	ENSG00000054219	LY75	0.0261979	0.142443	0.886749	0.999997	PG6
ENSE00003569345_ENSE00003548427	ENSG00000054219	LY75	-0.0459513	-0.249845	0.80274	0.999997	PG6
ENSE00003569345_ENSE00003569345	ENSG00000054219	LY75	0.0384412	0.209012	0.834466	0.999997	PG6
ENSE00003572893_ENSE00003572893	ENSG00000054219	LY75	-0.050054	-0.140319	0.888426	0.999997	PG6
ENSE00003575606_ENSE00003575606	ENSG00000054219	LY75	-0.0719106	-0.275767	0.782763	0.999997	PG6
ENSE00003582585_ENSE00003582585	ENSG00000054219	LY75	-0.115703	-0.629095	0.529379	0.999997	PG6
ENSE00003617814_ENSE00003617814	ENSG00000054219	LY75	0.0702621	0.382028	0.702493	0.999997	PG6
ENSE00003617814_ENSE00003638768	ENSG00000054219	LY75	-0.105111	-0.291813	0.770468	0.999997	PG6
ENSE00003627357_ENSE00003627357	ENSG00000054219	LY75	0.0264757	0.143953	0.885556	0.999997	PG6
ENSE00003627357_ENSE00003690451	ENSG00000054219	LY75	0.0204243	0.111051	0.911591	0.999997	PG6
ENSE00003658457_ENSE00003533081	ENSG00000054219	LY75	0.01161	0.0631255	0.949675	0.999997	PG6
ENSE00003661457_ENSE00003661457	ENSG00000054219	LY75	-0.135223	-0.73523	0.46231	0.999997	PG6
ENSE00003677666_ENSE00003677666	ENSG00000054219	LY75	0.0500981	0.272392	0.785356	0.999997	PG6
ENSE00003684310_ENSE00003684310	ENSG00000054219	LY75	-0.0182201	-0.0505833	0.959664	0.999997	PG6
ENSE00003690451_ENSE00003690451	ENSG00000054219	LY75	-0.0360864	-0.196208	0.844473	0.999997	PG6
ENSE00003691260_ENSE00003677666	ENSG00000054219	LY75	-0.0336833	-0.131517	0.895384	0.999997	PG6
ENSE00003691260_ENSE00003691260	ENSG00000054219	LY75	0.0956709	0.371696	0.71017	0.999997	PG6
ENSE00000841378_ENSE00000841379	ENSG00000054392	HHAT	-0.809023	-1.00181	0.318883	0.999997	PG6
ENSE00001183016_ENSE00001183016	ENSG00000054392	HHAT	-0.0977406	-0.0960427	0.923681	0.999997	PG6
ENSE00003476299_ENSE00003657049	ENSG00000054392	HHAT	0.789401	1.02654	0.307145	0.999997	PG6
ENSE00000740292_ENSE00000740292	ENSG00000054523	KIF1B	-0.119989	-0.599762	0.548792	0.999997	PG6
ENSE00000869736_ENSE00000869736	ENSG00000054523	KIF1B	-0.00835081	-0.0423798	0.966204	0.999997	PG6
ENSE00000869759_ENSE00000740292	ENSG00000054523	KIF1B	0.2628	1.53327	0.125507	0.999997	PG6
ENSE00000869759_ENSE00000869759	ENSG00000054523	KIF1B	-0.413487	-1.67484	0.0942595	0.999997	PG6
ENSE00000897633_ENSE00000897633	ENSG00000054523	KIF1B	0.0572919	0.287929	0.773457	0.999997	PG6
ENSE00000955614_ENSE00000955614	ENSG00000054523	KIF1B	0.191618	0.976887	0.328847	0.999997	PG6
ENSE00001049426_ENSE00001049426	ENSG00000054523	KIF1B	0.602601	1.81298	0.0701173	0.999997	PG6
ENSE00001049426_ENSE00001148894	ENSG00000054523	KIF1B	0.0889736	0.519103	0.603797	0.999997	PG6
ENSE00001049430_ENSE00001049428	ENSG00000054523	KIF1B	-0.16733	-0.976263	0.329156	0.999997	PG6
ENSE00001065317_ENSE00001065317	ENSG00000054523	KIF1B	0.0100742	0.0585169	0.953348	0.999997	PG6
ENSE00001065317_ENSE00001860063	ENSG00000054523	KIF1B	0.120635	0.364615	0.715471	0.999997	PG6
ENSE00001148894_ENSE00001148894	ENSG00000054523	KIF1B	0.0253832	0.148094	0.882296	0.999997	PG6
ENSE00001148914_ENSE00001148908	ENSG00000054523	KIF1B	0.0560959	0.327283	0.743518	0.999997	PG6
ENSE00001148945_ENSE00001148945	ENSG00000054523	KIF1B	0.0184909	0.107882	0.91411	0.999997	PG6
ENSE00001148960_ENSE00000740957	ENSG00000054523	KIF1B	-0.0618277	-0.185383	0.852964	0.999997	PG6
ENSE00001148960_ENSE00001148960	ENSG00000054523	KIF1B	-0.0869141	-0.359066	0.719617	0.999997	PG6
ENSE00001148969_ENSE00001148969	ENSG00000054523	KIF1B	0.0569614	0.289891	0.771956	0.999997	PG6
ENSE00001148977_ENSE00001148977	ENSG00000054523	KIF1B	-0.0258944	-0.0781421	0.93773	0.999997	PG6
ENSE00001148985_ENSE00001148977	ENSG00000054523	KIF1B	-0.314245	-0.955015	0.339787	0.999997	PG6
ENSE00001148985_ENSE00001148985	ENSG00000054523	KIF1B	-0.153101	-0.779754	0.435709	0.999997	PG6
ENSE00001262563_ENSE00001262563	ENSG00000054523	KIF1B	0.187722	0.794659	0.426989	0.999997	PG6
ENSE00001362517_ENSE00001362517	ENSG00000054523	KIF1B	0.0206893	0.0851976	0.93212	0.999997	PG6
ENSE00001362523_ENSE00001362523	ENSG00000054523	KIF1B	-0.0714631	-0.414691	0.678452	0.999997	PG6
ENSE00001711594_ENSE00001711594	ENSG00000054523	KIF1B	-0.243361	-1.41219	0.158187	0.999997	PG6
ENSE00003669423_ENSE00003669423	ENSG00000054523	KIF1B	0.0455855	0.265962	0.79032	0.999997	PG6
ENSE00001145586_ENSE00003581676	ENSG00000054611	TBC1D22A	0.150983	0.706696	0.479991	0.999997	PG6
ENSE00001145595_ENSE00001145586	ENSG00000054611	TBC1D22A	0.100069	0.468386	0.639655	0.999997	PG6
ENSE00003472449_ENSE00003472449	ENSG00000054611	TBC1D22A	0.0209263	0.0979483	0.922001	0.999997	PG6
ENSE00003472449_ENSE00003586677	ENSG00000054611	TBC1D22A	0.0547963	0.255538	0.798383	0.999997	PG6
ENSE00003489253_ENSE00003489253	ENSG00000054611	TBC1D22A	-0.0817926	-0.382841	0.701954	0.999997	PG6
ENSE00003505512_ENSE00003505512	ENSG00000054611	TBC1D22A	0.147675	0.691212	0.489662	0.999997	PG6
ENSE00003505512_ENSE00003628731	ENSG00000054611	TBC1D22A	0.0818302	0.383017	0.701824	0.999997	PG6
ENSE00003581676_ENSE00003581676	ENSG00000054611	TBC1D22A	0.0586197	0.274377	0.783876	0.999997	PG6
ENSE00003616709_ENSE00003505512	ENSG00000054611	TBC1D22A	0.015015	0.0702795	0.943991	0.999997	PG6
ENSE00003662508_ENSE00001145595	ENSG00000054611	TBC1D22A	0.280395	1.29775	0.194803	0.999997	PG6
ENSE00003662508_ENSE00003662508	ENSG00000054611	TBC1D22A	0.0153148	0.0716829	0.942875	0.999997	PG6
ENSE00001601416_ENSE00001601416	ENSG00000054654	SYNE2	-0.241758	-1.01081	0.312502	0.999997	PG6
ENSE00001601416_ENSE00003475958	ENSG00000054654	SYNE2	-0.232075	-0.970328	0.332263	0.999997	PG6
ENSE00001607109_ENSE00001601416	ENSG00000054654	SYNE2	0.302797	1.26602	0.205982	0.999997	PG6
ENSE00001612097_ENSE00001612097	ENSG00000054654	SYNE2	-0.0513766	-0.214811	0.829986	0.999997	PG6
ENSE00001619054_ENSE00001665015	ENSG00000054654	SYNE2	0.281168	1.17559	0.240211	0.999997	PG6
ENSE00001640777_ENSE00001640777	ENSG00000054654	SYNE2	0.10547	0.440982	0.659381	0.999997	PG6
ENSE00001696524_ENSE00001696524	ENSG00000054654	SYNE2	0.226167	0.945628	0.344708	0.999997	PG6
ENSE00001767513_ENSE00001665252	ENSG00000054654	SYNE2	-0.268674	-1.11762	0.264165	0.999997	PG6
ENSE00003473768_ENSE00003580204	ENSG00000054654	SYNE2	0.0224427	0.0938351	0.925271	0.999997	PG6
ENSE00003753551_ENSE00003753551	ENSG00000054654	SYNE2	-0.146899	-0.614199	0.539311	0.999997	PG6
ENSE00003613235_ENSE00003573061	ENSG00000054983	GALC	-0.873345	-1.15851	0.251682	0.999997	PG6
ENSE00003674158_ENSE00003674158	ENSG00000054983	GALC	0.873345	1.15851	0.251682	0.999997	PG6
ENSE00000803415_ENSE00000803415	ENSG00000055044	NOP58	0.025775	0.186871	0.8518	0.999997	PG6
ENSE00000964999_ENSE00000964999	ENSG00000055044	NOP58	0.111381	0.807523	0.419558	0.999997	PG6
ENSE00000965000_ENSE00000965000	ENSG00000055044	NOP58	0.138249	1.00232	0.316434	0.999997	PG6
ENSE00001828228_ENSE00001828228	ENSG00000055044	NOP58	-0.0993068	-0.719985	0.471703	0.999997	PG6
ENSE00003489936_ENSE00003489936	ENSG00000055044	NOP58	-0.113646	-0.823949	0.410166	0.999997	PG6
ENSE00003489936_ENSE00003564944	ENSG00000055044	NOP58	-0.0858666	-0.622543	0.533728	0.999997	PG6
ENSE00003524173_ENSE00003611174	ENSG00000055044	NOP58	-0.00669023	-0.0485049	0.961324	0.999997	PG6
ENSE00003539065_ENSE00003539065	ENSG00000055044	NOP58	0.112976	0.81909	0.412931	0.999997	PG6
ENSE00003539065_ENSE00003556578	ENSG00000055044	NOP58	0.116368	0.843682	0.39905	0.999997	PG6
ENSE00003555874_ENSE00003555874	ENSG00000055044	NOP58	-0.0520489	-0.37736	0.705986	0.999997	PG6
ENSE00003556578_ENSE00003555874	ENSG00000055044	NOP58	-0.129265	-0.937186	0.34889	0.999997	PG6
ENSE00003564944_ENSE00001246796	ENSG00000055044	NOP58	-0.062923	-0.456199	0.648346	0.999997	PG6
ENSE00003564944_ENSE00003564944	ENSG00000055044	NOP58	-0.0526409	-0.381652	0.702801	0.999997	PG6
ENSE00003575999_ENSE00003575999	ENSG00000055044	NOP58	-0.0254354	-0.18441	0.85373	0.999997	PG6
ENSE00003611174_ENSE00003611174	ENSG00000055044	NOP58	0.0185492	0.134483	0.893047	0.999997	PG6
ENSE00003670262_ENSE00003670262	ENSG00000055044	NOP58	0.104526	0.757822	0.448737	0.999997	PG6
ENSE00001825136_ENSE00001825136	ENSG00000055070	SZRD1	0.0646335	0.396603	0.692317	0.999997	PG6
ENSE00003623382_ENSE00003623382	ENSG00000055070	SZRD1	-0.0646335	-0.396603	0.692317	0.999997	PG6
ENSE00000466125_ENSE00000729503	ENSG00000055130	CUL1	0.0148952	0.103113	0.917892	0.999997	PG6
ENSE00000729482_ENSE00000729482	ENSG00000055130	CUL1	0.0393266	0.273447	0.784561	0.999997	PG6
ENSE00000729503_ENSE00000729503	ENSG00000055130	CUL1	0.00310191	0.0215684	0.982796	0.999997	PG6
ENSE00000872301_ENSE00000872301	ENSG00000055130	CUL1	-0.20053	-1.39433	0.163501	0.999997	PG6
ENSE00000909624_ENSE00000909624	ENSG00000055130	CUL1	0.0752998	0.523578	0.600678	0.999997	PG6
ENSE00000909625_ENSE00000466125	ENSG00000055130	CUL1	0.056111	0.339393	0.734379	0.999997	PG6
ENSE00000909626_ENSE00000909626	ENSG00000055130	CUL1	0.0717836	0.499129	0.617789	0.999997	PG6
ENSE00000909627_ENSE00000909627	ENSG00000055130	CUL1	-0.0240968	-0.167551	0.866968	0.999997	PG6
ENSE00000909627_ENSE00000909628	ENSG00000055130	CUL1	-0.149172	-0.752669	0.451811	0.999997	PG6
ENSE00000909628_ENSE00000909628	ENSG00000055130	CUL1	-0.00730974	-0.0508264	0.959473	0.999997	PG6
ENSE00000909629_ENSE00000909629	ENSG00000055130	CUL1	-0.072451	-0.50377	0.614525	0.999997	PG6
ENSE00000909630_ENSE00000909631	ENSG00000055130	CUL1	0.108659	0.755532	0.450093	0.999997	PG6
ENSE00000909631_ENSE00000909631	ENSG00000055130	CUL1	0.0539121	0.374864	0.707834	0.999997	PG6
ENSE00000909632_ENSE00000909632	ENSG00000055130	CUL1	0.0239345	0.166422	0.867856	0.999997	PG6
ENSE00000909634_ENSE00000909634	ENSG00000055130	CUL1	0.0197551	0.120074	0.904447	0.999997	PG6
ENSE00000909636_ENSE00000909637	ENSG00000055130	CUL1	0.0481666	0.334914	0.737754	0.999997	PG6
ENSE00002461187_ENSE00002461187	ENSG00000055130	CUL1	0.114638	0.570731	0.5683	0.999997	PG6
ENSE00002526381_ENSE00002526381	ENSG00000055130	CUL1	0.143866	1.00033	0.317371	0.999997	PG6
ENSE00003450823_ENSE00003450823	ENSG00000055130	CUL1	-0.316203	-2.19863	0.028113	0.999997	PG6
ENSE00000768072_ENSE00000768072	ENSG00000055147	FAM114A2	0.00832484	0.0442063	0.964749	0.999997	PG6
ENSE00001372734_ENSE00001372734	ENSG00000055147	FAM114A2	0.0201734	0.107124	0.914713	0.999997	PG6
ENSE00001372734_ENSE00003789681	ENSG00000055147	FAM114A2	0.167372	0.888776	0.374348	0.999997	PG6
ENSE00001920954_ENSE00001920954	ENSG00000055147	FAM114A2	0.158931	0.611394	0.541085	0.999997	PG6
ENSE00002432589_ENSE00002432589	ENSG00000055147	FAM114A2	0.15744	0.432654	0.665364	0.999997	PG6
ENSE00002432589_ENSE00003464445	ENSG00000055147	FAM114A2	-0.147614	-0.783857	0.433319	0.999997	PG6
ENSE00002435823_ENSE00002435823	ENSG00000055147	FAM114A2	0.0571411	0.303429	0.761629	0.999997	PG6
ENSE00002435823_ENSE00002483555	ENSG00000055147	FAM114A2	-0.150258	-0.797895	0.425131	0.999997	PG6
ENSE00002462691_ENSE00002462691	ENSG00000055147	FAM114A2	0.128984	0.684929	0.493556	0.999997	PG6
ENSE00002483555_ENSE00002432589	ENSG00000055147	FAM114A2	0.457673	2.13111	0.0333363	0.999997	PG6
ENSE00002483555_ENSE00002483555	ENSG00000055147	FAM114A2	0.136076	0.526443	0.598703	0.999997	PG6
ENSE00002527231_ENSE00002462691	ENSG00000055147	FAM114A2	-0.0182026	-0.0966587	0.923018	0.999997	PG6
ENSE00002527231_ENSE00002527231	ENSG00000055147	FAM114A2	-0.000819155	-0.00434985	0.99653	0.999997	PG6
ENSE00003522308_ENSE00003656813	ENSG00000055147	FAM114A2	0.0680413	0.361311	0.717948	0.999997	PG6
ENSE00003656813_ENSE00003787484	ENSG00000055147	FAM114A2	0.0920313	0.483092	0.629141	0.999997	PG6
ENSE00003787484_ENSE00003787484	ENSG00000055147	FAM114A2	-0.0282451	-0.149986	0.880807	0.999997	PG6
ENSE00003472682_ENSE00003472682	ENSG00000055163	CYFIP2	-0.1021	-0.537208	0.591213	0.999997	PG6
ENSE00003473068_ENSE00003473068	ENSG00000055163	CYFIP2	-0.440048	-2.31536	0.0207445	0.999997	PG6
ENSE00003488726_ENSE00003488726	ENSG00000055163	CYFIP2	0.0720471	0.379083	0.704687	0.999997	PG6
ENSE00003495921_ENSE00003495921	ENSG00000055163	CYFIP2	0.0423396	0.221556	0.824693	0.999997	PG6
ENSE00003500371_ENSE00003561360	ENSG00000055163	CYFIP2	-0.0983923	-0.5177	0.604753	0.999997	PG6
ENSE00003508515_ENSE00003473398	ENSG00000055163	CYFIP2	-5.09311e-06	-1.92001e-05	0.999985	0.999997	PG6
ENSE00003529927_ENSE00003529927	ENSG00000055163	CYFIP2	-0.0412083	-0.216822	0.82838	0.999997	PG6
ENSE00003530450_ENSE00003530450	ENSG00000055163	CYFIP2	0.133034	0.503408	0.61476	0.999997	PG6
ENSE00003553779_ENSE00003553779	ENSG00000055163	CYFIP2	-0.102314	-0.538334	0.590436	0.999997	PG6
ENSE00003561043_ENSE00003495921	ENSG00000055163	CYFIP2	0.21092	0.97224	0.331107	0.999997	PG6
ENSE00003561043_ENSE00003561043	ENSG00000055163	CYFIP2	-0.114441	-0.60214	0.547183	0.999997	PG6
ENSE00003561360_ENSE00003561360	ENSG00000055163	CYFIP2	0.0634185	0.333683	0.738671	0.999997	PG6
ENSE00003592534_ENSE00003592534	ENSG00000055163	CYFIP2	-0.0481009	-0.253088	0.800239	0.999997	PG6
ENSE00003592895_ENSE00003592895	ENSG00000055163	CYFIP2	-0.158376	-0.833312	0.404818	0.999997	PG6
ENSE00003611964_ENSE00003637069	ENSG00000055163	CYFIP2	-0.0233261	-0.122732	0.902337	0.999997	PG6
ENSE00003637069_ENSE00003637069	ENSG00000055163	CYFIP2	-0.0646041	-0.33992	0.73397	0.999997	PG6
ENSE00003650265_ENSE00003650265	ENSG00000055163	CYFIP2	0.264774	1.39313	0.163812	0.999997	PG6
ENSE00003662884_ENSE00003736713	ENSG00000055163	CYFIP2	-0.149716	-0.558473	0.576615	0.999997	PG6
ENSE00003669250_ENSE00003669250	ENSG00000055163	CYFIP2	0.458622	1.70956	0.0875794	0.999997	PG6
ENSE00003673931_ENSE00003673931	ENSG00000055163	CYFIP2	0.0710524	0.373849	0.708576	0.999997	PG6
ENSE00003689580_ENSE00003689580	ENSG00000055163	CYFIP2	0.0466077	0.245231	0.806315	0.999997	PG6
ENSE00003691132_ENSE00003549879	ENSG00000055163	CYFIP2	0.0219204	0.115336	0.908196	0.999997	PG6
ENSE00003754402_ENSE00003754402	ENSG00000055163	CYFIP2	0.0786857	0.414012	0.678932	0.999997	PG6
ENSE00003785632_ENSE00003785632	ENSG00000055163	CYFIP2	0.146903	0.772945	0.439692	0.999997	PG6
ENSE00002151893_ENSE00002151893	ENSG00000055208	TAB2	0.0952536	0.489161	0.625029	0.999997	PG6
ENSE00002151893_ENSE00003473530	ENSG00000055208	TAB2	-0.0778443	-0.451882	0.651629	0.999997	PG6
ENSE00002197520_ENSE00002197520	ENSG00000055208	TAB2	0.0777684	0.449744	0.653168	0.999997	PG6
ENSE00003473530_ENSE00003473530	ENSG00000055208	TAB2	0.0708112	0.411055	0.681279	0.999997	PG6
ENSE00003473530_ENSE00003587091	ENSG00000055208	TAB2	-0.102847	-0.441846	0.658868	0.999997	PG6
ENSE00003587091_ENSE00003587091	ENSG00000055208	TAB2	-0.0181585	-0.105409	0.91611	0.999997	PG6
ENSE00003587091_ENSE00003656381	ENSG00000055208	TAB2	-0.0895735	-0.460341	0.645552	0.999997	PG6
ENSE00000397476_ENSE00000397476	ENSG00000055332	EIF2AK2	0.0981398	0.576005	0.564776	0.999997	PG6
ENSE00000397476_ENSE00000747412	ENSG00000055332	EIF2AK2	-0.156024	-0.911807	0.362149	0.999997	PG6
ENSE00000747412_ENSE00000747411	ENSG00000055332	EIF2AK2	-0.0591469	-0.347147	0.728573	0.999997	PG6
ENSE00000747412_ENSE00000747412	ENSG00000055332	EIF2AK2	-0.0146411	-0.0859321	0.931542	0.999997	PG6
ENSE00000747487_ENSE00000747487	ENSG00000055332	EIF2AK2	-0.0264389	-0.155176	0.876722	0.999997	PG6
ENSE00000747488_ENSE00000747488	ENSG00000055332	EIF2AK2	0.0449171	0.263629	0.792135	0.999997	PG6
ENSE00000747498_ENSE00000747498	ENSG00000055332	EIF2AK2	0.0533402	0.313066	0.754313	0.999997	PG6
ENSE00000809607_ENSE00000747498	ENSG00000055332	EIF2AK2	0.0466506	0.199004	0.84231	0.999997	PG6
ENSE00000809607_ENSE00000809607	ENSG00000055332	EIF2AK2	0.123282	0.723572	0.469543	0.999997	PG6
ENSE00001958053_ENSE00001958053	ENSG00000055332	EIF2AK2	-0.206527	-0.862664	0.388584	0.999997	PG6
ENSE00003474995_ENSE00003474995	ENSG00000055332	EIF2AK2	0.0942399	0.553116	0.58034	0.999997	PG6
ENSE00003545205_ENSE00003545205	ENSG00000055332	EIF2AK2	-0.022133	-0.129904	0.896676	0.999997	PG6
ENSE00003545205_ENSE00003652835	ENSG00000055332	EIF2AK2	-0.0449482	-0.263812	0.791994	0.999997	PG6
ENSE00003597924_ENSE00003545205	ENSG00000055332	EIF2AK2	-0.0154506	-0.079804	0.936413	0.999997	PG6
ENSE00001278433_ENSE00001278433	ENSG00000055483	USP36	0.335624	1.0725	0.2838	0.999997	PG6
ENSE00001297400_ENSE00001297400	ENSG00000055483	USP36	0.0330066	0.203996	0.838406	0.999997	PG6
ENSE00001298564_ENSE00001298564	ENSG00000055483	USP36	0.131439	0.812349	0.416819	0.999997	PG6
ENSE00001298599_ENSE00001298599	ENSG00000055483	USP36	0.119439	0.729762	0.465737	0.999997	PG6
ENSE00001298599_ENSE00001311935	ENSG00000055483	USP36	0.0160418	0.0715336	0.94299	0.999997	PG6
ENSE00001310548_ENSE00001310548	ENSG00000055483	USP36	0.220458	1.36253	0.173392	0.999997	PG6
ENSE00001310573_ENSE00001310573	ENSG00000055483	USP36	-0.03404	-0.210382	0.83342	0.999997	PG6
ENSE00001311935_ENSE00001311935	ENSG00000055483	USP36	-0.00712752	-0.0440513	0.964874	0.999997	PG6
ENSE00002275689_ENSE00002248591	ENSG00000055483	USP36	0.248726	1.52909	0.126615	0.999997	PG6
ENSE00002275689_ENSE00002275689	ENSG00000055483	USP36	-0.0134404	-0.0830678	0.933817	0.999997	PG6
ENSE00003465529_ENSE00003465529	ENSG00000055483	USP36	-0.0431532	-0.266706	0.78976	0.999997	PG6
ENSE00003624013_ENSE00003624013	ENSG00000055483	USP36	0.0686586	0.42434	0.671425	0.999997	PG6
ENSE00003735803_ENSE00003465529	ENSG00000055483	USP36	-0.255613	-1.38895	0.165211	0.999997	PG6
ENSE00003735803_ENSE00003735803	ENSG00000055483	USP36	-0.0388971	-0.211333	0.832678	0.999997	PG6
ENSE00003784064_ENSE00003784064	ENSG00000055483	USP36	-0.0121231	-0.0741769	0.940887	0.999997	PG6
ENSE00001596960_ENSE00001596960	ENSG00000055609	KMT2C	-0.170956	-0.799242	0.424415	0.999997	PG6
ENSE00001635330_ENSE00003571980	ENSG00000055609	KMT2C	0.132492	0.618703	0.536309	0.999997	PG6
ENSE00001774010_ENSE00001774010	ENSG00000055609	KMT2C	-0.0745594	-0.481277	0.630467	0.999997	PG6
ENSE00001791110_ENSE00001635330	ENSG00000055609	KMT2C	0.136607	0.881794	0.378184	0.999997	PG6
ENSE00003491000_ENSE00003491000	ENSG00000055609	KMT2C	0.144198	0.930793	0.352274	0.999997	PG6
ENSE00003531961_ENSE00003460315	ENSG00000055609	KMT2C	-0.134301	-0.762549	0.445983	0.999997	PG6
ENSE00003556745_ENSE00003556745	ENSG00000055609	KMT2C	0.169228	0.957685	0.338545	0.999997	PG6
ENSE00003571980_ENSE00003571980	ENSG00000055609	KMT2C	0.0141795	0.0915281	0.927099	0.999997	PG6
ENSE00003615297_ENSE00003615297	ENSG00000055609	KMT2C	-0.0915176	-0.588236	0.556559	0.999997	PG6
ENSE00003636551_ENSE00003636551	ENSG00000055609	KMT2C	-0.0267616	-0.126375	0.89947	0.999997	PG6
ENSE00003647416_ENSE00003684517	ENSG00000055609	KMT2C	0.0205404	0.132587	0.894557	0.999997	PG6
ENSE00003668340_ENSE00003636551	ENSG00000055609	KMT2C	-0.230281	-1.30478	0.192387	0.999997	PG6
ENSE00003684517_ENSE00003607503	ENSG00000055609	KMT2C	0.0353826	0.165779	0.868377	0.999997	PG6
ENSE00003684517_ENSE00003684517	ENSG00000055609	KMT2C	0.0170668	0.110165	0.912309	0.999997	PG6
ENSE00000715591_ENSE00000802769	ENSG00000055917	PUM2	0.0352317	0.24717	0.804869	0.999997	PG6
ENSE00000715661_ENSE00000715661	ENSG00000055917	PUM2	0.0930191	0.646773	0.518049	0.999997	PG6
ENSE00000802769_ENSE00001377208	ENSG00000055917	PUM2	-0.100436	-0.70209	0.482921	0.999997	PG6
ENSE00001145371_ENSE00001145371	ENSG00000055917	PUM2	0.0644361	0.398171	0.690659	0.999997	PG6
ENSE00001183721_ENSE00003612522	ENSG00000055917	PUM2	-0.0907721	-0.549924	0.582595	0.999997	PG6
ENSE00001377208_ENSE00000715476	ENSG00000055917	PUM2	0.0894918	0.627836	0.530372	0.999997	PG6
ENSE00001783521_ENSE00001783521	ENSG00000055917	PUM2	-0.0720615	-0.503459	0.614844	0.999997	PG6
ENSE00003473137_ENSE00003473137	ENSG00000055917	PUM2	-0.0473413	-0.332127	0.73992	0.999997	PG6
ENSE00003612522_ENSE00003612522	ENSG00000055917	PUM2	-0.0323395	-0.22688	0.820601	0.999997	PG6
ENSE00003682751_ENSE00003682751	ENSG00000055917	PUM2	0.0524703	0.368109	0.712934	0.999997	PG6
ENSE00001100234_ENSE00001100234	ENSG00000055950	MRPL43	0.0568247	0.230285	0.818048	0.999997	PG6
ENSE00001100234_ENSE00003664734	ENSG00000055950	MRPL43	0.244322	0.767883	0.443241	0.999997	PG6
ENSE00001277968_ENSE00001100234	ENSG00000055950	MRPL43	0.0758485	0.278357	0.780955	0.999997	PG6
ENSE00001277968_ENSE00001277968	ENSG00000055950	MRPL43	-0.195811	-0.793537	0.428176	0.999997	PG6
ENSE00001884947_ENSE00001884947	ENSG00000055950	MRPL43	-0.116768	-0.366817	0.714048	0.999997	PG6
ENSE00003482020_ENSE00003482020	ENSG00000055955	ITIH4	0.0508457	0.155813	0.876292	0.999997	PG6
ENSE00003553540_ENSE00003553540	ENSG00000055955	ITIH4	-2.48281e-05	-6.65755e-05	0.999947	0.999997	PG6
ENSE00003600095_ENSE00003600095	ENSG00000055955	ITIH4	-0.0506701	-0.11477	0.908709	0.999997	PG6
ENSE00003608657_ENSE00003608657	ENSG00000055955	ITIH4	-0.237643	-0.545683	0.585715	0.999997	PG6
ENSE00003668153_ENSE00003668153	ENSG00000055955	ITIH4	-0.0788334	-0.242447	0.80861	0.999997	PG6
ENSE00003673528_ENSE00003600095	ENSG00000055955	ITIH4	0.364238	0.838625	0.402391	0.999997	PG6
ENSE00003673528_ENSE00003673528	ENSG00000055955	ITIH4	-0.0159252	-0.0488018	0.961112	0.999997	PG6
ENSE00000740981_ENSE00000740981	ENSG00000056050	HPF1	-0.0949139	-0.575095	0.565435	0.999997	PG6
ENSE00000740981_ENSE00001800748	ENSG00000056050	HPF1	-0.14666	-0.888633	0.374544	0.999997	PG6
ENSE00001604754_ENSE00001604754	ENSG00000056050	HPF1	-0.113604	-0.600843	0.548163	0.999997	PG6
ENSE00001619936_ENSE00001619936	ENSG00000056050	HPF1	0.0721026	0.436878	0.662351	0.999997	PG6
ENSE00001653532_ENSE00001653532	ENSG00000056050	HPF1	0.30295	1.83561	0.0668931	0.999997	PG6
ENSE00001789784_ENSE00001619936	ENSG00000056050	HPF1	0.0510914	0.309569	0.756993	0.999997	PG6
ENSE00001789784_ENSE00001789784	ENSG00000056050	HPF1	-0.00770474	-0.0466839	0.96278	0.999997	PG6
ENSE00001800748_ENSE00001604754	ENSG00000056050	HPF1	-0.116292	-0.616838	0.537567	0.999997	PG6
ENSE00001800748_ENSE00001800748	ENSG00000056050	HPF1	0.013037	0.0574004	0.954245	0.999997	PG6
ENSE00003559667_ENSE00000740981	ENSG00000056050	HPF1	0.00563077	0.0341175	0.972794	0.999997	PG6
ENSE00003559667_ENSE00003559667	ENSG00000056050	HPF1	-0.0137008	-0.083015	0.933866	0.999997	PG6
ENSE00000735172_ENSE00003680267	ENSG00000056097	ZFR	-0.0345792	-0.199155	0.842172	0.999997	PG6
ENSE00000999296_ENSE00000999295	ENSG00000056097	ZFR	-0.0323875	-0.186532	0.852056	0.999997	PG6
ENSE00000999296_ENSE00000999296	ENSG00000056097	ZFR	-0.0115967	-0.0667899	0.946759	0.999997	PG6
ENSE00000999298_ENSE00000999298	ENSG00000056097	ZFR	-0.131646	-0.758199	0.448466	0.999997	PG6
ENSE00000999299_ENSE00000999299	ENSG00000056097	ZFR	-0.0975029	-0.491051	0.623472	0.999997	PG6
ENSE00001380312_ENSE00001380312	ENSG00000056097	ZFR	0.310303	1.76614	0.0776021	0.999997	PG6
ENSE00001380312_ENSE00001380970	ENSG00000056097	ZFR	-0.0978428	-0.563515	0.573179	0.999997	PG6
ENSE00001380970_ENSE00001380970	ENSG00000056097	ZFR	-0.0206425	-0.118888	0.905382	0.999997	PG6
ENSE00001504843_ENSE00000735172	ENSG00000056097	ZFR	0.00338713	0.0139256	0.988891	0.999997	PG6
ENSE00001504843_ENSE00001504843	ENSG00000056097	ZFR	0.00295423	0.0170146	0.986428	0.999997	PG6
ENSE00001504844_ENSE00001504844	ENSG00000056097	ZFR	0.000696295	0.00401024	0.996801	0.999997	PG6
ENSE00001504845_ENSE00000999296	ENSG00000056097	ZFR	-0.140385	-0.808534	0.418928	0.999997	PG6
ENSE00001504845_ENSE00001504845	ENSG00000056097	ZFR	-0.0839534	-0.48352	0.628806	0.999997	PG6
ENSE00002073168_ENSE00002073168	ENSG00000056097	ZFR	0.0572906	0.329959	0.741483	0.999997	PG6
ENSE00003474536_ENSE00003474536	ENSG00000056097	ZFR	-0.149488	-0.860962	0.389414	0.999997	PG6
ENSE00003546103_ENSE00003546103	ENSG00000056097	ZFR	0.199569	1.1494	0.250599	0.999997	PG6
ENSE00003546103_ENSE00003563739	ENSG00000056097	ZFR	-0.174247	-0.875471	0.381476	0.999997	PG6
ENSE00003563739_ENSE00002073168	ENSG00000056097	ZFR	-0.0159024	-0.0915879	0.927039	0.999997	PG6
ENSE00003563739_ENSE00003563739	ENSG00000056097	ZFR	0.0351221	0.202282	0.839727	0.999997	PG6
ENSE00003609706_ENSE00003474536	ENSG00000056097	ZFR	-0.156543	-0.779295	0.435945	0.999997	PG6
ENSE00003609706_ENSE00003609706	ENSG00000056097	ZFR	0.139771	0.804998	0.420965	0.999997	PG6
ENSE00003639103_ENSE00003546103	ENSG00000056097	ZFR	0.356241	1.45286	0.1465	0.999997	PG6
ENSE00003675371_ENSE00003675371	ENSG00000056097	ZFR	0.450423	1.86591	0.0622739	0.999997	PG6
ENSE00003680267_ENSE00003680267	ENSG00000056097	ZFR	-0.109293	-0.629462	0.529155	0.999997	PG6
ENSE00000676687_ENSE00000676687	ENSG00000056277	ZNF280C	0.0558952	0.282795	0.777467	0.999997	PG6
ENSE00000869702_ENSE00000676690	ENSG00000056277	ZNF280C	0.152771	0.876671	0.381145	0.999997	PG6
ENSE00000869703_ENSE00000869702	ENSG00000056277	ZNF280C	-0.123823	-0.710556	0.477737	0.999997	PG6
ENSE00001267265_ENSE00000869699	ENSG00000056277	ZNF280C	0.241816	1.23289	0.218276	0.999997	PG6
ENSE00001267265_ENSE00001267265	ENSG00000056277	ZNF280C	-0.15554	-0.646242	0.518461	0.999997	PG6
ENSE00001321169_ENSE00001321169	ENSG00000056277	ZNF280C	-0.103575	-0.594364	0.552575	0.999997	PG6
ENSE00001599202_ENSE00001267218	ENSG00000056277	ZNF280C	0.0562896	0.323016	0.746837	0.999997	PG6
ENSE00001599202_ENSE00001599202	ENSG00000056277	ZNF280C	-0.187789	-0.799737	0.424296	0.999997	PG6
ENSE00001718368_ENSE00001718368	ENSG00000056277	ZNF280C	-0.0571529	-0.24167	0.809149	0.999997	PG6
ENSE00000724273_ENSE00000724273	ENSG00000056558	TRAF1	0.145433	0.45286	0.65095	0.999997	PG6
ENSE00000724276_ENSE00000724273	ENSG00000056558	TRAF1	-0.0489949	-0.205843	0.837042	0.999997	PG6
ENSE00000724276_ENSE00000724276	ENSG00000056558	TRAF1	-0.0897144	-0.378609	0.705224	0.999997	PG6
ENSE00001461844_ENSE00001461844	ENSG00000056558	TRAF1	0.0566608	0.239118	0.811164	0.999997	PG6
ENSE00003490173_ENSE00003490173	ENSG00000056558	TRAF1	0.0708449	0.298977	0.765148	0.999997	PG6
ENSE00003586866_ENSE00003586866	ENSG00000056558	TRAF1	-0.0688459	-0.289622	0.772289	0.999997	PG6
ENSE00003636594_ENSE00003588150	ENSG00000056586	RC3H2	0.324758	0.80692	0.421712	0.999997	PG6
ENSE00003692738_ENSE00003692738	ENSG00000056586	RC3H2	-0.324758	-0.80692	0.421712	0.999997	PG6
ENSE00001287841_ENSE00001287841	ENSG00000056972	TRAF3IP2	-0.217545	-0.874957	0.383985	0.999997	PG6
ENSE00003604306_ENSE00003604306	ENSG00000056972	TRAF3IP2	0.217545	0.874957	0.383985	0.999997	PG6
ENSE00003467167_ENSE00003694604	ENSG00000057252	SOAT1	-0.192597	-0.804372	0.422233	0.999997	PG6
ENSE00003633477_ENSE00003467167	ENSG00000057252	SOAT1	0.233807	0.906014	0.366128	0.999997	PG6
ENSE00003633477_ENSE00003633477	ENSG00000057252	SOAT1	-0.00868239	-0.0362615	0.971114	0.999997	PG6
ENSE00001641353_ENSE00001641353	ENSG00000057608	GDI2	0.171579	1.10402	0.269872	0.999997	PG6
ENSE00001641353_ENSE00001734505	ENSG00000057608	GDI2	-0.300826	-1.93567	0.0532146	0.999997	PG6
ENSE00001647202_ENSE00001675403	ENSG00000057608	GDI2	-0.0966597	-0.621958	0.534124	0.999997	PG6
ENSE00001675403_ENSE00001675403	ENSG00000057608	GDI2	0.148141	0.953214	0.340732	0.999997	PG6
ENSE00001699249_ENSE00001699249	ENSG00000057608	GDI2	0.0510172	0.328271	0.742782	0.999997	PG6
ENSE00001699249_ENSE00002146447	ENSG00000057608	GDI2	-0.0726622	-0.467546	0.64022	0.999997	PG6
ENSE00001734505_ENSE00001734505	ENSG00000057608	GDI2	0.0165327	0.10638	0.915304	0.999997	PG6
ENSE00001734505_ENSE00003529451	ENSG00000057608	GDI2	-0.0833499	-0.536316	0.59187	0.999997	PG6
ENSE00001814394_ENSE00001814394	ENSG00000057608	GDI2	-0.02915	-0.187566	0.851259	0.999997	PG6
ENSE00002146447_ENSE00001666686	ENSG00000057608	GDI2	0.0903501	0.581359	0.561141	0.999997	PG6
ENSE00002146447_ENSE00002146447	ENSG00000057608	GDI2	0.0590526	0.379975	0.704052	0.999997	PG6
ENSE00003529451_ENSE00001814394	ENSG00000057608	GDI2	0.0575752	0.370468	0.711119	0.999997	PG6
ENSE00003529451_ENSE00003529451	ENSG00000057608	GDI2	0.0219185	0.141035	0.887873	0.999997	PG6
ENSE00003785974_ENSE00001641353	ENSG00000057608	GDI2	-0.0771208	-0.361754	0.717619	0.999997	PG6
ENSE00003785974_ENSE00003785974	ENSG00000057608	GDI2	0.00746702	0.0480466	0.96169	0.999997	PG6
ENSE00001225220_ENSE00001225220	ENSG00000057657	PRDM1	0.20708	0.77513	0.440025	0.999997	PG6
ENSE00002258316_ENSE00002258316	ENSG00000057657	PRDM1	-0.20708	-0.77513	0.440025	0.999997	PG6
ENSE00000974890_ENSE00000974890	ENSG00000057663	ATG5	0.0771143	0.554043	0.579823	0.999997	PG6
ENSE00003664444_ENSE00000974890	ENSG00000057663	ATG5	-0.125448	-0.901309	0.367904	0.999997	PG6
ENSE00003664444_ENSE00003664444	ENSG00000057663	ATG5	-0.0969355	-0.689159	0.491077	0.999997	PG6
ENSE00003801831_ENSE00003801831	ENSG00000057663	ATG5	0.13106	0.941624	0.346888	0.999997	PG6
ENSE00003801831_ENSE00003808200	ENSG00000057663	ATG5	-0.120774	-0.768446	0.442624	0.999997	PG6
ENSE00003804703_ENSE00003804703	ENSG00000057663	ATG5	-0.033021	-0.237246	0.812573	0.999997	PG6
ENSE00003808200_ENSE00003681713	ENSG00000057663	ATG5	0.160195	1.01723	0.309588	0.999997	PG6
ENSE00003808200_ENSE00003808200	ENSG00000057663	ATG5	0.0149416	0.10683	0.914972	0.999997	PG6
ENSE00000497628_ENSE00000497628	ENSG00000057704	TMCC3	0.179884	0.8809	0.379209	0.999997	PG6
ENSE00000817906_ENSE00000497628	ENSG00000057704	TMCC3	0.0606682	0.297095	0.766638	0.999997	PG6
ENSE00000817906_ENSE00000817906	ENSG00000057704	TMCC3	-0.191139	-0.936014	0.350159	0.999997	PG6
ENSE00003490767_ENSE00003490767	ENSG00000057704	TMCC3	-0.0494135	-0.24198	0.808992	0.999997	PG6
ENSE00000758345_ENSE00000758345	ENSG00000057757	PITHD1	-0.0712959	-0.420987	0.674029	0.999997	PG6
ENSE00000758346_ENSE00000758345	ENSG00000057757	PITHD1	0.030494	0.180061	0.857211	0.999997	PG6
ENSE00000859774_ENSE00000859774	ENSG00000057757	PITHD1	0.207141	1.22312	0.222123	0.999997	PG6
ENSE00003584406_ENSE00003584406	ENSG00000057757	PITHD1	0.0808509	0.424395	0.671544	0.999997	PG6
ENSE00003650562_ENSE00000388676	ENSG00000057757	PITHD1	-0.390286	-1.74008	0.0827417	0.999997	PG6
ENSE00003650562_ENSE00003650562	ENSG00000057757	PITHD1	-0.0077215	-0.0455938	0.963661	0.999997	PG6
ENSE00001215876_ENSE00001215871	ENSG00000057935	MTA3	-0.106739	-0.640974	0.521751	0.999997	PG6
ENSE00003472441_ENSE00003472441	ENSG00000057935	MTA3	-0.073962	-0.387859	0.698239	0.999997	PG6
ENSE00003472441_ENSE00003586324	ENSG00000057935	MTA3	0.0622617	0.373887	0.708603	0.999997	PG6
ENSE00003495039_ENSE00001200613	ENSG00000057935	MTA3	0.0234903	0.141061	0.887863	0.999997	PG6
ENSE00003495039_ENSE00003495039	ENSG00000057935	MTA3	-0.0217608	-0.114948	0.90852	0.999997	PG6
ENSE00003561487_ENSE00003561487	ENSG00000057935	MTA3	0.0726544	0.436296	0.662758	0.999997	PG6
ENSE00003579950_ENSE00003579950	ENSG00000057935	MTA3	0.256051	1.34972	0.177545	0.999997	PG6
ENSE00003586324_ENSE00003579950	ENSG00000057935	MTA3	0.0718213	0.431293	0.666389	0.999997	PG6
ENSE00003607527_ENSE00001069441	ENSG00000057935	MTA3	-0.261173	-1.56836	0.117252	0.999997	PG6
ENSE00003621238_ENSE00003472441	ENSG00000057935	MTA3	-0.164243	-0.854295	0.393236	0.999997	PG6
ENSE00003621238_ENSE00003621238	ENSG00000057935	MTA3	0.091506	0.549501	0.582838	0.999997	PG6
ENSE00003653493_ENSE00003653493	ENSG00000057935	MTA3	-0.149679	-0.469243	0.639044	0.999997	PG6
ENSE00003683072_ENSE00003683072	ENSG00000057935	MTA3	0.0861364	0.517256	0.605142	0.999997	PG6
ENSE00001056590_ENSE00001056590	ENSG00000058056	USP13	-0.186072	-1.12424	0.261287	0.999997	PG6
ENSE00001056590_ENSE00001056592	ENSG00000058056	USP13	-0.00360427	-0.0245906	0.980388	0.999997	PG6
ENSE00001056598_ENSE00001056598	ENSG00000058056	USP13	0.115217	0.574686	0.565683	0.999997	PG6
ENSE00001290940_ENSE00001290940	ENSG00000058056	USP13	0.0623166	0.425162	0.670846	0.999997	PG6
ENSE00001823136_ENSE00001823136	ENSG00000058056	USP13	0.415445	2.06326	0.0394457	0.999997	PG6
ENSE00003489582_ENSE00003538105	ENSG00000058056	USP13	0.247625	1.48005	0.139296	0.999997	PG6
ENSE00003498996_ENSE00003498996	ENSG00000058056	USP13	-0.173056	-1.18182	0.237667	0.999997	PG6
ENSE00003505778_ENSE00003489582	ENSG00000058056	USP13	-0.0142624	-0.0706294	0.943712	0.999997	PG6
ENSE00003505778_ENSE00003505778	ENSG00000058056	USP13	0.144494	0.724614	0.468924	0.999997	PG6
ENSE00003538105_ENSE00001056598	ENSG00000058056	USP13	-0.316679	-2.17187	0.030191	0.999997	PG6
ENSE00003538105_ENSE00003538105	ENSG00000058056	USP13	0.200818	1.37726	0.168858	0.999997	PG6
ENSE00003625312_ENSE00003625312	ENSG00000058056	USP13	-0.0745805	-0.372082	0.709941	0.999997	PG6
ENSE00003645011_ENSE00003505778	ENSG00000058056	USP13	0.0716567	0.49144	0.623265	0.999997	PG6
ENSE00003674100_ENSE00003670104	ENSG00000058056	USP13	-0.179562	-1.08296	0.279189	0.999997	PG6
ENSE00003674100_ENSE00003674100	ENSG00000058056	USP13	-0.0734443	-0.44086	0.659446	0.999997	PG6
ENSE00001139705_ENSE00001139705	ENSG00000058063	ATP11B	-0.0100251	-0.0627289	0.949994	0.999997	PG6
ENSE00001139705_ENSE00003590479	ENSG00000058063	ATP11B	-0.0595631	-0.370691	0.710942	0.999997	PG6
ENSE00001139710_ENSE00001139710	ENSG00000058063	ATP11B	0.166418	0.542243	0.587766	0.999997	PG6
ENSE00001621458_ENSE00001621458	ENSG00000058063	ATP11B	0.0510101	0.230792	0.817522	0.999997	PG6
ENSE00001882929_ENSE00000781013	ENSG00000058063	ATP11B	-0.00622111	-0.0389265	0.968956	0.999997	PG6
ENSE00001897264_ENSE00001897264	ENSG00000058063	ATP11B	0.200503	0.650881	0.515265	0.999997	PG6
ENSE00003494255_ENSE00003494255	ENSG00000058063	ATP11B	-0.0604396	-0.330594	0.741017	0.999997	PG6
ENSE00003494255_ENSE00003570663	ENSG00000058063	ATP11B	-0.0822914	-0.514911	0.606724	0.999997	PG6
ENSE00003512912_ENSE00003512912	ENSG00000058063	ATP11B	0.0720849	0.449063	0.653479	0.999997	PG6
ENSE00003514813_ENSE00003563249	ENSG00000058063	ATP11B	0.170692	0.934523	0.350249	0.999997	PG6
ENSE00003542517_ENSE00003475411	ENSG00000058063	ATP11B	0.146127	0.799657	0.42409	0.999997	PG6
ENSE00003556065_ENSE00003514813	ENSG00000058063	ATP11B	0.00869237	0.0475457	0.962087	0.999997	PG6
ENSE00003570663_ENSE00003512912	ENSG00000058063	ATP11B	0.0120078	0.0751346	0.940122	0.999997	PG6
ENSE00003570663_ENSE00003570663	ENSG00000058063	ATP11B	-0.0486423	-0.304362	0.760912	0.999997	PG6
ENSE00003590479_ENSE00003590479	ENSG00000058063	ATP11B	0.115614	0.723415	0.469586	0.999997	PG6
ENSE00003621516_ENSE00003621516	ENSG00000058063	ATP11B	-0.120672	-0.755062	0.450381	0.999997	PG6
ENSE00003653004_ENSE00003674273	ENSG00000058063	ATP11B	-0.0249204	-0.112196	0.910689	0.999997	PG6
ENSE00003657077_ENSE00003657077	ENSG00000058063	ATP11B	0.0932692	0.5836	0.559614	0.999997	PG6
ENSE00003662456_ENSE00003662456	ENSG00000058063	ATP11B	0.196064	0.881999	0.377979	0.999997	PG6
ENSE00003693613_ENSE00003693613	ENSG00000058063	ATP11B	0.000554829	0.00345638	0.997243	0.999997	PG6
ENSE00001616277_ENSE00001616277	ENSG00000058091	CDK14	-0.0654291	-0.353421	0.723882	0.999997	PG6
ENSE00001632463_ENSE00001632463	ENSG00000058091	CDK14	-0.0259286	-0.140055	0.888658	0.999997	PG6
ENSE00001639680_ENSE00001639680	ENSG00000058091	CDK14	0.0441526	0.208323	0.835039	0.999997	PG6
ENSE00001782824_ENSE00001782824	ENSG00000058091	CDK14	-0.191853	-1.03631	0.300426	0.999997	PG6
ENSE00003466371_ENSE00003466371	ENSG00000058091	CDK14	-0.0708698	-0.38281	0.70198	0.999997	PG6
ENSE00003485469_ENSE00003485469	ENSG00000058091	CDK14	-0.121582	-0.656736	0.511572	0.999997	PG6
ENSE00003537906_ENSE00003537906	ENSG00000058091	CDK14	-0.12563	-0.678602	0.497621	0.999997	PG6
ENSE00003624791_ENSE00003537906	ENSG00000058091	CDK14	-0.0737721	-0.398486	0.690397	0.999997	PG6
ENSE00003624791_ENSE00003624791	ENSG00000058091	CDK14	0.0455537	0.214043	0.830577	0.999997	PG6
ENSE00003662659_ENSE00003662659	ENSG00000058091	CDK14	0.0433676	0.206062	0.836804	0.999997	PG6
ENSE00003674245_ENSE00003674245	ENSG00000058091	CDK14	-0.0228118	-0.12322	0.901969	0.999997	PG6
ENSE00000777652_ENSE00000777651	ENSG00000058262	SEC61A1	-0.183525	-0.532394	0.594874	0.999997	PG6
ENSE00000777658_ENSE00000777658	ENSG00000058262	SEC61A1	0.274858	0.889845	0.374311	0.999997	PG6
ENSE00001079473_ENSE00001079473	ENSG00000058262	SEC61A1	-0.249101	-0.800028	0.424371	0.999997	PG6
ENSE00003551486_ENSE00001079473	ENSG00000058262	SEC61A1	0.148465	0.480652	0.631138	0.999997	PG6
ENSE00003579887_ENSE00003579887	ENSG00000058262	SEC61A1	-0.0308256	-0.099797	0.920577	0.999997	PG6
ENSE00000910604_ENSE00000910604	ENSG00000058272	PPP1R12A	-0.0316878	-0.221133	0.825019	0.999997	PG6
ENSE00000910604_ENSE00000937510	ENSG00000058272	PPP1R12A	0.0648781	0.452751	0.650794	0.999997	PG6
ENSE00000910605_ENSE00000910604	ENSG00000058272	PPP1R12A	-0.0333322	-0.231703	0.8168	0.999997	PG6
ENSE00000910605_ENSE00000910605	ENSG00000058272	PPP1R12A	-0.315281	-1.90696	0.0567175	0.999997	PG6
ENSE00000937510_ENSE00000937511	ENSG00000058272	PPP1R12A	-0.0404925	-0.282576	0.777541	0.999997	PG6
ENSE00000937511_ENSE00000937511	ENSG00000058272	PPP1R12A	0.0158351	0.110505	0.912024	0.999997	PG6
ENSE00000937512_ENSE00000937512	ENSG00000058272	PPP1R12A	-0.032305	-0.22544	0.821668	0.999997	PG6
ENSE00000937513_ENSE00000937514	ENSG00000058272	PPP1R12A	-0.00450405	-0.0273568	0.978179	0.999997	PG6
ENSE00000937514_ENSE00000937514	ENSG00000058272	PPP1R12A	-0.0325744	-0.22732	0.820206	0.999997	PG6
ENSE00000937516_ENSE00000937516	ENSG00000058272	PPP1R12A	0.190342	0.949327	0.342608	0.999997	PG6
ENSE00000937517_ENSE00000937517	ENSG00000058272	PPP1R12A	-0.0804737	-0.561585	0.574483	0.999997	PG6
ENSE00000937518_ENSE00003542213	ENSG00000058272	PPP1R12A	-0.349891	-2.11743	0.0343882	0.999997	PG6
ENSE00000993897_ENSE00003673434	ENSG00000058272	PPP1R12A	-0.0421901	-0.294423	0.768476	0.999997	PG6
ENSE00001334180_ENSE00001334180	ENSG00000058272	PPP1R12A	-0.0132793	-0.0926696	0.926178	0.999997	PG6
ENSE00001334180_ENSE00003678897	ENSG00000058272	PPP1R12A	0.129514	0.903814	0.36624	0.999997	PG6
ENSE00001628888_ENSE00001628888	ENSG00000058272	PPP1R12A	0.0231683	0.16168	0.87158	0.999997	PG6
ENSE00001628888_ENSE00003458332	ENSG00000058272	PPP1R12A	-0.0217514	-0.131632	0.895293	0.999997	PG6
ENSE00003478265_ENSE00003478265	ENSG00000058272	PPP1R12A	0.0178827	0.124794	0.900703	0.999997	PG6
ENSE00003542213_ENSE00001334180	ENSG00000058272	PPP1R12A	-0.0498512	-0.347887	0.727974	0.999997	PG6
ENSE00003542213_ENSE00003542213	ENSG00000058272	PPP1R12A	0.0934212	0.651939	0.514541	0.999997	PG6
ENSE00003556247_ENSE00003556247	ENSG00000058272	PPP1R12A	0.0349758	0.244078	0.807204	0.999997	PG6
ENSE00003605821_ENSE00003605821	ENSG00000058272	PPP1R12A	0.00582917	0.0406788	0.967557	0.999997	PG6
ENSE00003655833_ENSE00000993897	ENSG00000058272	PPP1R12A	0.156127	0.771255	0.440678	0.999997	PG6
ENSE00003673434_ENSE00003673434	ENSG00000058272	PPP1R12A	-0.0920097	-0.642089	0.520914	0.999997	PG6
ENSE00003687795_ENSE00000910605	ENSG00000058272	PPP1R12A	0.0201786	0.140816	0.888034	0.999997	PG6
ENSE00003687854_ENSE00003687854	ENSG00000058272	PPP1R12A	0.0180713	0.126111	0.899661	0.999997	PG6
ENSE00003539510_ENSE00003539510	ENSG00000058335	RASGRF1	0.184806	0.663896	0.507496	0.999997	PG6
ENSE00003543038_ENSE00003543038	ENSG00000058335	RASGRF1	0.141579	0.385924	0.69995	0.999997	PG6
ENSE00003574051_ENSE00003574051	ENSG00000058335	RASGRF1	-0.0297381	-0.106466	0.915316	0.999997	PG6
ENSE00003591163_ENSE00003460027	ENSG00000058335	RASGRF1	-0.372449	-1.19919	0.231828	0.999997	PG6
ENSE00003669499_ENSE00003543038	ENSG00000058335	RASGRF1	0.0756521	0.246821	0.805292	0.999997	PG6
ENSE00000753550_ENSE00000753550	ENSG00000058453	CROCC	0.00835038	0.0551733	0.956007	0.999997	PG6
ENSE00000753556_ENSE00000753556	ENSG00000058453	CROCC	0.112931	0.742788	0.457707	0.999997	PG6
ENSE00000753562_ENSE00000753562	ENSG00000058453	CROCC	0.081424	0.470597	0.637986	0.999997	PG6
ENSE00000753566_ENSE00000753566	ENSG00000058453	CROCC	0.0327236	0.216214	0.828846	0.999997	PG6
ENSE00000753568_ENSE00000753568	ENSG00000058453	CROCC	-0.123459	-0.815729	0.414763	0.999997	PG6
ENSE00000753570_ENSE00000753570	ENSG00000058453	CROCC	0.0370482	0.244788	0.806649	0.999997	PG6
ENSE00000753573_ENSE00000753573	ENSG00000058453	CROCC	-0.268035	-0.913154	0.361284	0.999997	PG6
ENSE00000753576_ENSE00000753573	ENSG00000058453	CROCC	-0.339602	-1.92649	0.0542004	0.999997	PG6
ENSE00000753576_ENSE00000753576	ENSG00000058453	CROCC	0.16288	0.768667	0.442192	0.999997	PG6
ENSE00001631764_ENSE00001631764	ENSG00000058453	CROCC	0.106938	0.615542	0.538274	0.999997	PG6
ENSE00003470184_ENSE00000753585	ENSG00000058453	CROCC	-0.0509326	-0.336526	0.736514	0.999997	PG6
ENSE00003470184_ENSE00003470184	ENSG00000058453	CROCC	-0.0274993	-0.181695	0.855842	0.999997	PG6
ENSE00003500992_ENSE00003500992	ENSG00000058453	CROCC	-0.25697	-1.69787	0.0897052	0.999997	PG6
ENSE00003506834_ENSE00003506834	ENSG00000058453	CROCC	-0.0105702	-0.0698401	0.944329	0.999997	PG6
ENSE00003514254_ENSE00003514254	ENSG00000058453	CROCC	-0.154674	-0.889178	0.374026	0.999997	PG6
ENSE00003514254_ENSE00003669098	ENSG00000058453	CROCC	-0.165479	-0.771743	0.440368	0.999997	PG6
ENSE00003516269_ENSE00003516269	ENSG00000058453	CROCC	0.0699242	0.462009	0.644131	0.999997	PG6
ENSE00003516269_ENSE00003684908	ENSG00000058453	CROCC	0.243558	1.60926	0.107736	0.999997	PG6
ENSE00003525292_ENSE00003525292	ENSG00000058453	CROCC	-0.0377155	-0.249196	0.803237	0.999997	PG6
ENSE00003538498_ENSE00000753576	ENSG00000058453	CROCC	-0.245999	-1.1724	0.241192	0.999997	PG6
ENSE00003543655_ENSE00003543655	ENSG00000058453	CROCC	0.0699578	0.46223	0.643972	0.999997	PG6
ENSE00003634870_ENSE00003634870	ENSG00000058453	CROCC	0.150285	0.992974	0.320856	0.999997	PG6
ENSE00003649335_ENSE00003649335	ENSG00000058453	CROCC	-0.0766807	-0.50665	0.612462	0.999997	PG6
ENSE00003652386_ENSE00000753556	ENSG00000058453	CROCC	-0.066083	-0.38038	0.703708	0.999997	PG6
ENSE00003652386_ENSE00003652386	ENSG00000058453	CROCC	-0.0305257	-0.201691	0.840181	0.999997	PG6
ENSE00003669098_ENSE00003669098	ENSG00000058453	CROCC	0.0249376	0.16477	0.869144	0.999997	PG6
ENSE00003673634_ENSE00003673634	ENSG00000058453	CROCC	-0.0726303	-0.418202	0.675849	0.999997	PG6
ENSE00003684908_ENSE00003564850	ENSG00000058453	CROCC	-0.0986847	-0.551879	0.5811	0.999997	PG6
ENSE00003684908_ENSE00003684908	ENSG00000058453	CROCC	0.0937865	0.619673	0.535551	0.999997	PG6
ENSE00003688461_ENSE00003688461	ENSG00000058453	CROCC	-0.231835	-1.34009	0.180386	0.999997	PG6
ENSE00003712356_ENSE00003712356	ENSG00000058453	CROCC	-0.020563	-0.118622	0.905588	0.999997	PG6
ENSE00003742258_ENSE00003538498	ENSG00000058453	CROCC	0.13798	0.645395	0.518753	0.999997	PG6
ENSE00003742258_ENSE00003742258	ENSG00000058453	CROCC	0.0453321	0.299522	0.764576	0.999997	PG6
ENSE00003786362_ENSE00003786362	ENSG00000058453	CROCC	0.0889995	0.300127	0.764115	0.999997	PG6
ENSE00003518253_ENSE00003518253	ENSG00000058600	POLR3E	-0.105561	-0.684014	0.494211	0.999997	PG6
ENSE00003525556_ENSE00003525556	ENSG00000058600	POLR3E	-0.171981	-0.807578	0.41963	0.999997	PG6
ENSE00003529265_ENSE00003529265	ENSG00000058600	POLR3E	0.201968	1.30871	0.191095	0.999997	PG6
ENSE00003533384_ENSE00003621403	ENSG00000058600	POLR3E	-0.00221114	-0.0102835	0.991798	0.999997	PG6
ENSE00003569945_ENSE00003569945	ENSG00000058600	POLR3E	-0.0430218	-0.235774	0.813683	0.999997	PG6
ENSE00003590329_ENSE00003590329	ENSG00000058600	POLR3E	0.0446646	0.289419	0.772354	0.999997	PG6
ENSE00003621403_ENSE00003628437	ENSG00000058600	POLR3E	-0.149282	-0.845447	0.398173	0.999997	PG6
ENSE00003639914_ENSE00003525556	ENSG00000058600	POLR3E	0.0270932	0.125926	0.89983	0.999997	PG6
ENSE00003643912_ENSE00003643912	ENSG00000058600	POLR3E	-0.199361	-0.93476	0.35026	0.999997	PG6
ENSE00003647746_ENSE00003647746	ENSG00000058600	POLR3E	0.0532062	0.344766	0.730382	0.999997	PG6
ENSE00003650618_ENSE00003650618	ENSG00000058600	POLR3E	-0.068472	-0.443686	0.657418	0.999997	PG6
ENSE00003668991_ENSE00003668991	ENSG00000058600	POLR3E	0.0362712	0.235031	0.814259	0.999997	PG6
ENSE00003673644_ENSE00003673644	ENSG00000058600	POLR3E	0.134908	0.764041	0.445121	0.999997	PG6
ENSE00003690939_ENSE00003668991	ENSG00000058600	POLR3E	0.0615764	0.399004	0.690022	0.999997	PG6
ENSE00000545354_ENSE00000545354	ENSG00000058668	ATP2B4	-0.094567	-0.559319	0.576109	0.999997	PG6
ENSE00000828762_ENSE00000791584	ENSG00000058668	ATP2B4	-0.0264531	-0.156457	0.875714	0.999997	PG6
ENSE00000828771_ENSE00000828771	ENSG00000058668	ATP2B4	0.218037	1.28959	0.197585	0.999997	PG6
ENSE00001075115_ENSE00001075115	ENSG00000058668	ATP2B4	0.207419	1.07442	0.282974	0.999997	PG6
ENSE00001075118_ENSE00001075118	ENSG00000058668	ATP2B4	-0.105489	-0.62392	0.532867	0.999997	PG6
ENSE00001075118_ENSE00001075122	ENSG00000058668	ATP2B4	-0.198646	-1.16409	0.244751	0.999997	PG6
ENSE00001075119_ENSE00001075119	ENSG00000058668	ATP2B4	-0.111733	-0.660848	0.508909	0.999997	PG6
ENSE00001075120_ENSE00001075120	ENSG00000058668	ATP2B4	-0.0315706	-0.186725	0.851926	0.999997	PG6
ENSE00001075122_ENSE00001075122	ENSG00000058668	ATP2B4	0.0757008	0.392967	0.694454	0.999997	PG6
ENSE00001129421_ENSE00000828762	ENSG00000058668	ATP2B4	-0.00420516	-0.0218975	0.982535	0.999997	PG6
ENSE00001443852_ENSE00001075115	ENSG00000058668	ATP2B4	-0.0441962	-0.2614	0.793855	0.999997	PG6
ENSE00001443852_ENSE00001443852	ENSG00000058668	ATP2B4	0.129564	0.766313	0.443728	0.999997	PG6
ENSE00001679711_ENSE00001679711	ENSG00000058668	ATP2B4	0.0472656	0.279554	0.779896	0.999997	PG6
ENSE00001319921_ENSE00001319921	ENSG00000058673	ZC3H11A	0.0359653	0.24928	0.803189	0.999997	PG6
ENSE00003801256_ENSE00003801256	ENSG00000058673	ZC3H11A	0.317922	2.20356	0.0277576	0.999997	PG6
ENSE00003801368_ENSE00003802606	ENSG00000058673	ZC3H11A	0.125567	0.87032	0.384311	0.999997	PG6
ENSE00003802606_ENSE00003802606	ENSG00000058673	ZC3H11A	0.0441245	0.305833	0.759789	0.999997	PG6
ENSE00003802897_ENSE00003802897	ENSG00000058673	ZC3H11A	-0.273978	-1.65154	0.0989067	0.999997	PG6
ENSE00003802897_ENSE00003808199	ENSG00000058673	ZC3H11A	-0.495409	-2.46108	0.0140014	0.999997	PG6
ENSE00003802923_ENSE00003801256	ENSG00000058673	ZC3H11A	0.0451267	0.312779	0.754507	0.999997	PG6
ENSE00003802923_ENSE00003802923	ENSG00000058673	ZC3H11A	0.0842587	0.584008	0.559332	0.999997	PG6
ENSE00003803290_ENSE00003803290	ENSG00000058673	ZC3H11A	-0.0916857	-0.635485	0.525241	0.999997	PG6
ENSE00003803290_ENSE00003810396	ENSG00000058673	ZC3H11A	-0.000389785	-0.00270165	0.997845	0.999997	PG6
ENSE00003804796_ENSE00003804796	ENSG00000058673	ZC3H11A	0.00275389	0.0190876	0.984775	0.999997	PG6
ENSE00003805674_ENSE00003805674	ENSG00000058673	ZC3H11A	0.0642542	0.445354	0.656149	0.999997	PG6
ENSE00003805978_ENSE00003804796	ENSG00000058673	ZC3H11A	-0.024302	-0.16844	0.866267	0.999997	PG6
ENSE00003807278_ENSE00003805674	ENSG00000058673	ZC3H11A	-0.0885131	-0.613496	0.539673	0.999997	PG6
ENSE00003807278_ENSE00003807278	ENSG00000058673	ZC3H11A	-0.07887	-0.546659	0.584722	0.999997	PG6
ENSE00003807498_ENSE00003805978	ENSG00000058673	ZC3H11A	0.175203	1.06324	0.287903	0.999997	PG6
ENSE00003807498_ENSE00003807498	ENSG00000058673	ZC3H11A	-0.0332479	-0.230446	0.817787	0.999997	PG6
ENSE00003808199_ENSE00003807498	ENSG00000058673	ZC3H11A	-0.132435	-0.917924	0.358855	0.999997	PG6
ENSE00003810396_ENSE00003810396	ENSG00000058673	ZC3H11A	0.0568868	0.39429	0.693442	0.999997	PG6
ENSE00000908297_ENSE00000908297	ENSG00000058729	RIOK2	0.154696	0.642475	0.521031	0.999997	PG6
ENSE00000908298_ENSE00000908298	ENSG00000058729	RIOK2	0.0808897	0.451673	0.651815	0.999997	PG6
ENSE00000908298_ENSE00000908299	ENSG00000058729	RIOK2	-0.140477	-0.698205	0.485563	0.999997	PG6
ENSE00001159839_ENSE00003656941	ENSG00000058729	RIOK2	-0.151464	-0.748943	0.454449	0.999997	PG6
ENSE00001229156_ENSE00001229156	ENSG00000058729	RIOK2	-0.143655	-0.596786	0.551078	0.999997	PG6
ENSE00003509929_ENSE00001175067	ENSG00000058729	RIOK2	-0.153968	-0.857012	0.392088	0.999997	PG6
ENSE00003656941_ENSE00003656941	ENSG00000058729	RIOK2	0.298782	1.66089	0.0977281	0.999997	PG6
ENSE00003548572_ENSE00003548572	ENSG00000058799	YIPF1	0.239692	1.25526	0.211338	0.999997	PG6
ENSE00003630920_ENSE00003630920	ENSG00000058799	YIPF1	-0.256488	-1.08665	0.278937	0.999997	PG6
ENSE00003686208_ENSE00003686208	ENSG00000058799	YIPF1	-0.0718312	-0.376178	0.707317	0.999997	PG6
ENSE00000438938_ENSE00000438938	ENSG00000058804	NDC1	0.00240523	0.0136234	0.989135	0.999997	PG6
ENSE00000772555_ENSE00000438938	ENSG00000058804	NDC1	-0.154469	-0.874925	0.381985	0.999997	PG6
ENSE00000772555_ENSE00000772555	ENSG00000058804	NDC1	0.13723	0.777284	0.437315	0.999997	PG6
ENSE00001262418_ENSE00001262418	ENSG00000058804	NDC1	-0.0952756	-0.536925	0.59153	0.999997	PG6
ENSE00001338210_ENSE00003571814	ENSG00000058804	NDC1	-0.146751	-0.827778	0.408144	0.999997	PG6
ENSE00001858669_ENSE00001858669	ENSG00000058804	NDC1	0.1843	1.04389	0.29698	0.999997	PG6
ENSE00003569837_ENSE00001858669	ENSG00000058804	NDC1	0.897097	2.68277	0.00751435	0.999997	PG6
ENSE00003569837_ENSE00003569837	ENSG00000058804	NDC1	0.0719446	0.4075	0.683794	0.999997	PG6
ENSE00003571814_ENSE00003571814	ENSG00000058804	NDC1	-0.171886	-0.973575	0.330682	0.999997	PG6
ENSE00003659021_ENSE00003659021	ENSG00000058804	NDC1	-0.079741	-0.45166	0.651687	0.999997	PG6
ENSE00003465310_ENSE00003465310	ENSG00000058866	DGKG	0.00882305	0.0281648	0.977542	0.999997	PG6
ENSE00003521000_ENSE00003674269	ENSG00000058866	DGKG	-0.266736	-0.620073	0.535482	0.999997	PG6
ENSE00003571614_ENSE00003521000	ENSG00000058866	DGKG	0.296991	0.839599	0.40152	0.999997	PG6
ENSE00003598897_ENSE00003571614	ENSG00000058866	DGKG	-0.0113499	-0.036264	0.971086	0.999997	PG6
ENSE00003598897_ENSE00003598897	ENSG00000058866	DGKG	0.00117859	0.0037812	0.996985	0.999997	PG6
ENSE00003607396_ENSE00003607396	ENSG00000058866	DGKG	0.160317	0.514335	0.607237	0.999997	PG6
ENSE00003636317_ENSE00003592390	ENSG00000058866	DGKG	-0.021793	-0.0513089	0.959099	0.999997	PG6
ENSE00003636317_ENSE00003636317	ENSG00000058866	DGKG	-0.213193	-0.681174	0.496065	0.999997	PG6
ENSE00003674269_ENSE00003674269	ENSG00000058866	DGKG	-0.0579328	-0.185862	0.852626	0.999997	PG6
ENSE00003674589_ENSE00003674589	ENSG00000058866	DGKG	0.0315885	0.101343	0.919317	0.999997	PG6
ENSE00003565038_ENSE00002030024	ENSG00000059145	UNKL	0.299373	1.068	0.289149	0.999997	PG6
ENSE00003565038_ENSE00003565038	ENSG00000059145	UNKL	-0.299373	-1.068	0.289149	0.999997	PG6
ENSE00003543755_ENSE00003605278	ENSG00000059377	TBXAS1	0.275299	0.584088	0.559814	0.999997	PG6
ENSE00003593660_ENSE00003593660	ENSG00000059377	TBXAS1	0.475057	0.776645	0.438278	0.999997	PG6
ENSE00003605278_ENSE00003605278	ENSG00000059377	TBXAS1	-0.130969	-0.251523	0.801666	0.999997	PG6
ENSE00003627039_ENSE00003510802	ENSG00000059377	TBXAS1	0.01451	0.0276653	0.977956	0.999997	PG6
ENSE00003638661_ENSE00003638661	ENSG00000059377	TBXAS1	-0.447101	-0.732619	0.464641	0.999997	PG6
ENSE00003669379_ENSE00003669379	ENSG00000059377	TBXAS1	-0.329791	-0.538152	0.591065	0.999997	PG6
ENSE00000726694_ENSE00000726694	ENSG00000059378	PARP12	0.039847	0.258481	0.796126	0.999997	PG6
ENSE00000726694_ENSE00003474942	ENSG00000059378	PARP12	0.0334449	0.188308	0.8507	0.999997	PG6
ENSE00001156094_ENSE00001156094	ENSG00000059378	PARP12	0.176339	1.14388	0.253137	0.999997	PG6
ENSE00001913686_ENSE00001913686	ENSG00000059378	PARP12	-0.0743426	-0.482248	0.629809	0.999997	PG6
ENSE00003474942_ENSE00003474942	ENSG00000059378	PARP12	0.0892143	0.576319	0.56462	0.999997	PG6
ENSE00003495060_ENSE00003495060	ENSG00000059378	PARP12	0.109216	0.708468	0.478935	0.999997	PG6
ENSE00003522848_ENSE00003522848	ENSG00000059378	PARP12	0.0692397	0.395576	0.692561	0.999997	PG6
ENSE00003557309_ENSE00003633437	ENSG00000059378	PARP12	-0.12334	-0.581679	0.561006	0.999997	PG6
ENSE00003633437_ENSE00003633437	ENSG00000059378	PARP12	-0.0491425	-0.318779	0.750007	0.999997	PG6
ENSE00003658972_ENSE00003495060	ENSG00000059378	PARP12	0.0127134	0.0824697	0.934301	0.999997	PG6
ENSE00000716950_ENSE00000716950	ENSG00000059573	ALDH18A1	0.25585	1.24832	0.212152	0.999997	PG6
ENSE00000716950_ENSE00000987353	ENSG00000059573	ALDH18A1	0.0802741	0.391665	0.695373	0.999997	PG6
ENSE00000716959_ENSE00000716959	ENSG00000059573	ALDH18A1	-0.013731	-0.0669948	0.946597	0.999997	PG6
ENSE00000987352_ENSE00000987352	ENSG00000059573	ALDH18A1	0.0149704	0.0518323	0.958671	0.999997	PG6
ENSE00000987352_ENSE00003626158	ENSG00000059573	ALDH18A1	-0.10123	-0.493913	0.621456	0.999997	PG6
ENSE00000987353_ENSE00000987353	ENSG00000059573	ALDH18A1	0.000141267	0.000689255	0.99945	0.999997	PG6
ENSE00000987354_ENSE00000987354	ENSG00000059573	ALDH18A1	-0.532027	-2.22147	0.0265008	0.999997	PG6
ENSE00000987354_ENSE00003629956	ENSG00000059573	ALDH18A1	0.0011164	0.00544702	0.995655	0.999997	PG6
ENSE00001843244_ENSE00001843244	ENSG00000059573	ALDH18A1	-0.0019752	-0.00963719	0.992312	0.999997	PG6
ENSE00003514350_ENSE00003514350	ENSG00000059573	ALDH18A1	0.0629951	0.307359	0.758622	0.999997	PG6
ENSE00003514350_ENSE00003594952	ENSG00000059573	ALDH18A1	-0.035266	-0.172067	0.863414	0.999997	PG6
ENSE00003533076_ENSE00003533076	ENSG00000059573	ALDH18A1	0.1587	0.774312	0.438895	0.999997	PG6
ENSE00003533076_ENSE00003691060	ENSG00000059573	ALDH18A1	-0.28661	-1.3984	0.162245	0.999997	PG6
ENSE00003602703_ENSE00003514350	ENSG00000059573	ALDH18A1	0.256377	1.25089	0.211213	0.999997	PG6
ENSE00003602703_ENSE00003602703	ENSG00000059573	ALDH18A1	0.229686	1.12066	0.262651	0.999997	PG6
ENSE00003606814_ENSE00003606814	ENSG00000059573	ALDH18A1	-0.0618064	-0.301559	0.763039	0.999997	PG6
ENSE00003606814_ENSE00003626836	ENSG00000059573	ALDH18A1	-0.0744221	-0.363113	0.716583	0.999997	PG6
ENSE00003626158_ENSE00003626158	ENSG00000059573	ALDH18A1	0.127302	0.621121	0.534635	0.999997	PG6
ENSE00003626836_ENSE00000716950	ENSG00000059573	ALDH18A1	-0.227991	-1.11239	0.266188	0.999997	PG6
ENSE00003629956_ENSE00003629956	ENSG00000059573	ALDH18A1	-0.0777558	-0.379378	0.704472	0.999997	PG6
ENSE00003691060_ENSE00003691060	ENSG00000059573	ALDH18A1	0.0904492	0.44131	0.659066	0.999997	PG6
ENSE00000921441_ENSE00000921441	ENSG00000059588	TARBP1	0.403975	1.50832	0.131881	0.999997	PG6
ENSE00000921442_ENSE00000921442	ENSG00000059588	TARBP1	-0.0292369	-0.150186	0.880657	0.999997	PG6
ENSE00000921445_ENSE00000921445	ENSG00000059588	TARBP1	0.0227531	0.102424	0.918447	0.999997	PG6
ENSE00000921446_ENSE00000921446	ENSG00000059588	TARBP1	0.721544	2.63258	0.00864315	0.999997	PG6
ENSE00000921448_ENSE00000921447	ENSG00000059588	TARBP1	0.284304	1.28006	0.200908	0.999997	PG6
ENSE00000921450_ENSE00000921450	ENSG00000059588	TARBP1	-0.289846	-1.4889	0.136923	0.999997	PG6
ENSE00000921452_ENSE00000921452	ENSG00000059588	TARBP1	0.0360339	0.0966105	0.923061	0.999997	PG6
ENSE00000921453_ENSE00000921453	ENSG00000059588	TARBP1	-0.0871614	-0.442672	0.658127	0.999997	PG6
ENSE00000921456_ENSE00000921456	ENSG00000059588	TARBP1	-0.268975	-1.38169	0.167467	0.999997	PG6
ENSE00001030894_ENSE00001030894	ENSG00000059588	TARBP1	0.0435229	0.223571	0.82315	0.999997	PG6
ENSE00001121658_ENSE00001121658	ENSG00000059588	TARBP1	0.0531695	0.273124	0.784831	0.999997	PG6
ENSE00003510815_ENSE00003510815	ENSG00000059588	TARBP1	-0.0807536	-0.364356	0.715692	0.999997	PG6
ENSE00003541803_ENSE00003541803	ENSG00000059588	TARBP1	-0.315127	-1.61876	0.105907	0.999997	PG6
ENSE00003666063_ENSE00003664887	ENSG00000059588	TARBP1	0.0122863	0.0625303	0.950157	0.999997	PG6
ENSE00003693637_ENSE00003693637	ENSG00000059588	TARBP1	-0.173807	-0.892821	0.372231	0.999997	PG6
ENSE00001081846_ENSE00003543696	ENSG00000059691	GATB	-0.222985	-1.3375	0.181604	0.999997	PG6
ENSE00001200760_ENSE00001200760	ENSG00000059691	GATB	0.0024002	0.0143813	0.988531	0.999997	PG6
ENSE00003471622_ENSE00003471622	ENSG00000059691	GATB	0.0440199	0.29953	0.764647	0.999997	PG6
ENSE00003477078_ENSE00003669972	ENSG00000059691	GATB	-0.257681	-1.75337	0.080086	0.999997	PG6
ENSE00003480713_ENSE00003480713	ENSG00000059691	GATB	0.0485916	0.330638	0.741042	0.999997	PG6
ENSE00003481851_ENSE00003481851	ENSG00000059691	GATB	-0.0150012	-0.101561	0.919141	0.999997	PG6
ENSE00003543696_ENSE00003543696	ENSG00000059691	GATB	0.121947	0.829777	0.407019	0.999997	PG6
ENSE00003543696_ENSE00003610659	ENSG00000059691	GATB	0.167475	0.999613	0.317931	0.999997	PG6
ENSE00003610659_ENSE00003630407	ENSG00000059691	GATB	0.189	1.28604	0.198962	0.999997	PG6
ENSE00003669972_ENSE00003481851	ENSG00000059691	GATB	-0.11499	-0.686346	0.49278	0.999997	PG6
ENSE00000817991_ENSE00000817991	ENSG00000059758	CDK17	0.0903018	0.568334	0.57012	0.999997	PG6
ENSE00001275553_ENSE00001276071	ENSG00000059758	CDK17	-0.204271	-1.12785	0.260043	0.999997	PG6
ENSE00001275567_ENSE00001275567	ENSG00000059758	CDK17	-0.0710453	-0.44714	0.655011	0.999997	PG6
ENSE00003496344_ENSE00003496344	ENSG00000059758	CDK17	0.173336	1.09093	0.275948	0.999997	PG6
ENSE00003526008_ENSE00003549841	ENSG00000059758	CDK17	0.0722941	0.332652	0.739568	0.999997	PG6
ENSE00003605664_ENSE00003605664	ENSG00000059758	CDK17	-0.187077	-1.04127	0.298363	0.999997	PG6
ENSE00003637695_ENSE00000994210	ENSG00000059758	CDK17	0.0695536	0.437751	0.661798	0.999997	PG6
ENSE00003688747_ENSE00003637695	ENSG00000059758	CDK17	0.00275977	0.0173104	0.986197	0.999997	PG6
ENSE00001659755_ENSE00001659755	ENSG00000059804	SLC2A3	0.0741502	0.21337	0.831376	0.999997	PG6
ENSE00001922435_ENSE00001922435	ENSG00000059804	SLC2A3	-0.0741502	-0.21337	0.831376	0.999997	PG6
ENSE00000670824_ENSE00000670824	ENSG00000060069	CTDP1	0.142328	0.810557	0.417906	0.999997	PG6
ENSE00000898301_ENSE00000898301	ENSG00000060069	CTDP1	-0.0924031	-0.526235	0.598898	0.999997	PG6
ENSE00000898302_ENSE00000898302	ENSG00000060069	CTDP1	0.0153017	0.0871433	0.930583	0.999997	PG6
ENSE00001102905_ENSE00001102905	ENSG00000060069	CTDP1	0.0386389	0.220048	0.8259	0.999997	PG6
ENSE00001102920_ENSE00001102920	ENSG00000060069	CTDP1	-0.0516728	-0.291398	0.770837	0.999997	PG6
ENSE00001102920_ENSE00001167961	ENSG00000060069	CTDP1	0.180671	1.02892	0.303885	0.999997	PG6
ENSE00001167951_ENSE00001167951	ENSG00000060069	CTDP1	-0.031871	-0.181505	0.856026	0.999997	PG6
ENSE00001167961_ENSE00001167961	ENSG00000060069	CTDP1	-0.00739154	-0.0420948	0.966436	0.999997	PG6
ENSE00001167982_ENSE00001102875	ENSG00000060069	CTDP1	-0.283707	-1.40855	0.159428	0.999997	PG6
ENSE00001429543_ENSE00001429543	ENSG00000060069	CTDP1	0.0625169	0.356033	0.721927	0.999997	PG6
ENSE00003470236_ENSE00003470236	ENSG00000060069	CTDP1	0.072293	0.297464	0.766204	0.999997	PG6
ENSE00003691370_ENSE00003691370	ENSG00000060069	CTDP1	-0.0792427	-0.451287	0.651928	0.999997	PG6
ENSE00003554552_ENSE00003572809	ENSG00000060138	YBX3	0.0128601	0.0667088	0.946866	0.999997	PG6
ENSE00003554552_ENSE00003601328	ENSG00000060138	YBX3	-0.0637391	-0.330633	0.741195	0.999997	PG6
ENSE00003601328_ENSE00003572809	ENSG00000060138	YBX3	0.00796397	0.0413114	0.96708	0.999997	PG6
ENSE00003601328_ENSE00003601328	ENSG00000060138	YBX3	0.0429151	0.222613	0.824016	0.999997	PG6
ENSE00000437674_ENSE00000711974	ENSG00000060237	WNK1	0.00194256	0.0147249	0.988254	0.999997	PG6
ENSE00000711927_ENSE00000711927	ENSG00000060237	WNK1	-0.0345694	-0.229533	0.818499	0.999997	PG6
ENSE00000711996_ENSE00000438055	ENSG00000060237	WNK1	-0.0161048	-0.122077	0.902861	0.999997	PG6
ENSE00000711996_ENSE00000711996	ENSG00000060237	WNK1	-0.250226	-1.89675	0.0581304	0.999997	PG6
ENSE00000711998_ENSE00000711998	ENSG00000060237	WNK1	-0.113527	-0.860548	0.38968	0.999997	PG6
ENSE00000711999_ENSE00000711999	ENSG00000060237	WNK1	0.108985	0.826122	0.408919	0.999997	PG6
ENSE00000712022_ENSE00000712022	ENSG00000060237	WNK1	-0.164571	-1.24747	0.212497	0.999997	PG6
ENSE00000712022_ENSE00000712023	ENSG00000060237	WNK1	0.0115521	0.0875664	0.930238	0.999997	PG6
ENSE00000712023_ENSE00000712023	ENSG00000060237	WNK1	0.0299511	0.227034	0.820441	0.999997	PG6
ENSE00000816769_ENSE00000816769	ENSG00000060237	WNK1	0.00663005	0.0502567	0.959927	0.999997	PG6
ENSE00002208954_ENSE00000711927	ENSG00000060237	WNK1	0.0780217	0.423667	0.671894	0.999997	PG6
ENSE00002208954_ENSE00002208954	ENSG00000060237	WNK1	0.0876957	0.664745	0.506356	0.999997	PG6
ENSE00003549062_ENSE00003549062	ENSG00000060237	WNK1	0.207687	1.5743	0.115714	0.999997	PG6
ENSE00003605117_ENSE00003549062	ENSG00000060237	WNK1	0.0346718	0.262817	0.792742	0.999997	PG6
ENSE00003642281_ENSE00003642281	ENSG00000060237	WNK1	0.018573	0.140786	0.888065	0.999997	PG6
ENSE00003643379_ENSE00000816769	ENSG00000060237	WNK1	0.030073	0.199434	0.841961	0.999997	PG6
ENSE00003643379_ENSE00003643379	ENSG00000060237	WNK1	0.0613844	0.465302	0.64181	0.999997	PG6
ENSE00003670093_ENSE00003670093	ENSG00000060237	WNK1	-0.0611772	-0.463732	0.642934	0.999997	PG6
ENSE00003482917_ENSE00003482917	ENSG00000060339	CCAR1	0.136782	1.16321	0.244983	0.999997	PG6
ENSE00003482917_ENSE00003690208	ENSG00000060339	CCAR1	0.00959622	0.0816076	0.934973	0.999997	PG6
ENSE00003483451_ENSE00003483451	ENSG00000060339	CCAR1	-0.0393951	-0.335022	0.737669	0.999997	PG6
ENSE00003491619_ENSE00003491619	ENSG00000060339	CCAR1	-0.180986	-1.53913	0.124045	0.999997	PG6
ENSE00003491619_ENSE00003495982	ENSG00000060339	CCAR1	0.111723	0.950105	0.342257	0.999997	PG6
ENSE00003494439_ENSE00003494439	ENSG00000060339	CCAR1	-0.0424955	-0.361387	0.717876	0.999997	PG6
ENSE00003495982_ENSE00003495982	ENSG00000060339	CCAR1	-0.0528989	-0.449859	0.652896	0.999997	PG6
ENSE00003504568_ENSE00003504568	ENSG00000060339	CCAR1	0.024509	0.208428	0.834932	0.999997	PG6
ENSE00003517468_ENSE00003517468	ENSG00000060339	CCAR1	-0.0125569	-0.106785	0.914978	0.999997	PG6
ENSE00003535715_ENSE00003535715	ENSG00000060339	CCAR1	-0.0686317	-0.583654	0.559567	0.999997	PG6
ENSE00003548811_ENSE00003548811	ENSG00000060339	CCAR1	0.0776836	0.660632	0.50898	0.999997	PG6
ENSE00003548811_ENSE00003677469	ENSG00000060339	CCAR1	-0.0123812	-0.105291	0.916163	0.999997	PG6
ENSE00003584651_ENSE00003584651	ENSG00000060339	CCAR1	0.035113	0.297283	0.766304	0.999997	PG6
ENSE00003621826_ENSE00003621826	ENSG00000060339	CCAR1	-0.0159317	-0.135485	0.892252	0.999997	PG6
ENSE00003677469_ENSE00003520241	ENSG00000060339	CCAR1	0.247079	2.10119	0.0358396	0.999997	PG6
ENSE00003677469_ENSE00003677469	ENSG00000060339	CCAR1	-0.0500731	-0.425828	0.670312	0.999997	PG6
ENSE00003690208_ENSE00003690208	ENSG00000060339	CCAR1	-0.164559	-1.21671	0.223961	0.999997	PG6
ENSE00003691762_ENSE00003691762	ENSG00000060339	CCAR1	0.0817886	0.695542	0.486855	0.999997	PG6
ENSE00003784028_ENSE00003535715	ENSG00000060339	CCAR1	-0.124221	-1.05639	0.29101	0.999997	PG6
ENSE00001210611_ENSE00001210611	ENSG00000060491	OGFR	-0.0302775	-0.179712	0.857501	0.999997	PG6
ENSE00001280931_ENSE00001280931	ENSG00000060491	OGFR	0.122597	0.727674	0.467383	0.999997	PG6
ENSE00002499201_ENSE00002499201	ENSG00000060491	OGFR	-0.0279132	-0.165678	0.868522	0.999997	PG6
ENSE00002507804_ENSE00002499201	ENSG00000060491	OGFR	-0.0394712	-0.23428	0.814928	0.999997	PG6
ENSE00002728822_ENSE00002728822	ENSG00000060491	OGFR	-0.0254057	-0.149393	0.881344	0.999997	PG6
ENSE00000825236_ENSE00003662103	ENSG00000060688	SNRNP40	-0.0381088	-0.213018	0.831374	0.999997	PG6
ENSE00000825237_ENSE00000825236	ENSG00000060688	SNRNP40	0.117072	0.576508	0.564453	0.999997	PG6
ENSE00000825237_ENSE00000825237	ENSG00000060688	SNRNP40	0.147807	0.598139	0.549936	0.999997	PG6
ENSE00001830257_ENSE00000825237	ENSG00000060688	SNRNP40	0.118141	0.652987	0.513974	0.999997	PG6
ENSE00001830257_ENSE00001830257	ENSG00000060688	SNRNP40	-0.11395	-0.636951	0.52436	0.999997	PG6
ENSE00003543542_ENSE00003543542	ENSG00000060688	SNRNP40	-0.120789	-0.675178	0.49978	0.999997	PG6
ENSE00003547622_ENSE00003547622	ENSG00000060688	SNRNP40	-0.108006	-0.603725	0.546217	0.999997	PG6
ENSE00003610168_ENSE00001219703	ENSG00000060688	SNRNP40	0.0673444	0.376437	0.706704	0.999997	PG6
ENSE00003610168_ENSE00003610168	ENSG00000060688	SNRNP40	0.0221104	0.108685	0.913483	0.999997	PG6
ENSE00003662103_ENSE00003662103	ENSG00000060688	SNRNP40	-0.138194	-0.772466	0.440093	0.999997	PG6
ENSE00003677573_ENSE00003547622	ENSG00000060688	SNRNP40	0.161732	0.904038	0.366278	0.999997	PG6
ENSE00003681572_ENSE00003610168	ENSG00000060688	SNRNP40	0.0838045	0.410001	0.681927	0.999997	PG6
ENSE00003681572_ENSE00003681572	ENSG00000060688	SNRNP40	-0.0971996	-0.477791	0.632944	0.999997	PG6
ENSE00000824356_ENSE00000824356	ENSG00000060749	QSER1	0.175693	1.14742	0.252198	0.999997	PG6
ENSE00001316647_ENSE00001316647	ENSG00000060749	QSER1	-0.359576	-1.3099	0.191317	0.999997	PG6
ENSE00001683864_ENSE00001683864	ENSG00000060749	QSER1	-0.0803602	-0.471579	0.637599	0.999997	PG6
ENSE00001752735_ENSE00001752735	ENSG00000060749	QSER1	-0.057397	-0.37829	0.705505	0.999997	PG6
ENSE00001760464_ENSE00001760464	ENSG00000060749	QSER1	0.165882	1.09329	0.275217	0.999997	PG6
ENSE00002723727_ENSE00001596529	ENSG00000060749	QSER1	-0.134285	-0.791636	0.429251	0.999997	PG6
ENSE00001702141_ENSE00001702141	ENSG00000060971	ACAA1	0.16068	0.93289	0.351263	0.999997	PG6
ENSE00001702141_ENSE00003533521	ENSG00000060971	ACAA1	-0.120101	-0.500231	0.617101	0.999997	PG6
ENSE00001799097_ENSE00001702141	ENSG00000060971	ACAA1	0.0849697	0.493324	0.62197	0.999997	PG6
ENSE00001799097_ENSE00001799097	ENSG00000060971	ACAA1	-0.0695495	-0.403796	0.686511	0.999997	PG6
ENSE00003533521_ENSE00003533521	ENSG00000060971	ACAA1	-0.136564	-0.792872	0.428175	0.999997	PG6
ENSE00003543469_ENSE00001799097	ENSG00000060971	ACAA1	0.00732332	0.0425183	0.9661	0.999997	PG6
ENSE00003569978_ENSE00003535054	ENSG00000060971	ACAA1	0.0789297	0.458256	0.646939	0.999997	PG6
ENSE00003576672_ENSE00003543469	ENSG00000060971	ACAA1	0.106507	0.618367	0.536575	0.999997	PG6
ENSE00003678471_ENSE00003569978	ENSG00000060971	ACAA1	-0.175272	-1.01761	0.309286	0.999997	PG6
ENSE00003678471_ENSE00003678471	ENSG00000060971	ACAA1	0.00478557	0.0277844	0.977844	0.999997	PG6
ENSE00001314201_ENSE00001314201	ENSG00000060982	BCAT1	0.0312762	0.0717505	0.942836	0.999997	PG6
ENSE00001314201_ENSE00003677662	ENSG00000060982	BCAT1	-0.688247	-1.5789	0.115134	0.999997	PG6
ENSE00003488334_ENSE00003488334	ENSG00000060982	BCAT1	0.101143	0.206338	0.83663	0.999997	PG6
ENSE00003494113_ENSE00003494113	ENSG00000060982	BCAT1	-0.391484	-0.898101	0.369662	0.999997	PG6
ENSE00003535005_ENSE00003535005	ENSG00000060982	BCAT1	0.132138	0.303136	0.761941	0.999997	PG6
ENSE00003535005_ENSE00003606548	ENSG00000060982	BCAT1	0.822937	1.39719	0.163116	0.999997	PG6
ENSE00003618684_ENSE00003535005	ENSG00000060982	BCAT1	0.313274	0.639099	0.523117	0.999997	PG6
ENSE00003618684_ENSE00003618684	ENSG00000060982	BCAT1	0.474494	0.586742	0.557702	0.999997	PG6
ENSE00002273609_ENSE00002273609	ENSG00000061794	MRPS35	-0.0545834	-0.268752	0.7883	0.999997	PG6
ENSE00003469386_ENSE00003469386	ENSG00000061794	MRPS35	-0.336737	-1.22786	0.220433	0.999997	PG6
ENSE00003469386_ENSE00003591582	ENSG00000061794	MRPS35	0.415263	1.81169	0.0710053	0.999997	PG6
ENSE00003591582_ENSE00003591582	ENSG00000061794	MRPS35	0.0687552	0.33853	0.735194	0.999997	PG6
ENSE00003653513_ENSE00003653513	ENSG00000061794	MRPS35	-0.092075	-0.45335	0.650615	0.999997	PG6
ENSE00003664214_ENSE00003664214	ENSG00000061794	MRPS35	-0.0634473	-0.312396	0.754951	0.999997	PG6
ENSE00000757545_ENSE00000757545	ENSG00000061936	SFSWAP	0.136281	0.887146	0.375262	0.999997	PG6
ENSE00000757545_ENSE00003632685	ENSG00000061936	SFSWAP	0.00181709	0.0118287	0.990565	0.999997	PG6
ENSE00002246779_ENSE00002246779	ENSG00000061936	SFSWAP	0.0191073	0.124382	0.901043	0.999997	PG6
ENSE00003478178_ENSE00003547248	ENSG00000061936	SFSWAP	0.144396	0.678523	0.497633	0.999997	PG6
ENSE00003478347_ENSE00003478347	ENSG00000061936	SFSWAP	0.0295159	0.192139	0.847681	0.999997	PG6
ENSE00003488332_ENSE00003488332	ENSG00000061936	SFSWAP	-0.00782809	-0.0509583	0.959371	0.999997	PG6
ENSE00003544771_ENSE00003544771	ENSG00000061936	SFSWAP	-0.252982	-1.44077	0.150033	0.999997	PG6
ENSE00003544771_ENSE00003686552	ENSG00000061936	SFSWAP	-0.407656	-2.32527	0.0203028	0.999997	PG6
ENSE00003547248_ENSE00003547248	ENSG00000061936	SFSWAP	0.0875052	0.406232	0.684679	0.999997	PG6
ENSE00003547248_ENSE00003602742	ENSG00000061936	SFSWAP	0.346226	2.25382	0.0244728	0.999997	PG6
ENSE00003547411_ENSE00003547411	ENSG00000061936	SFSWAP	0.0497131	0.323616	0.746312	0.999997	PG6
ENSE00003602742_ENSE00003602742	ENSG00000061936	SFSWAP	-0.00360077	-0.0234398	0.981305	0.999997	PG6
ENSE00003671685_ENSE00003671685	ENSG00000061936	SFSWAP	-0.0314781	-0.174699	0.86136	0.999997	PG6
ENSE00003686552_ENSE00003686552	ENSG00000061936	SFSWAP	0.04503	0.210897	0.83302	0.999997	PG6
ENSE00003690728_ENSE00003545593	ENSG00000061936	SFSWAP	-0.0235688	-0.134436	0.893091	0.999997	PG6
ENSE00003690728_ENSE00003690728	ENSG00000061936	SFSWAP	-0.166684	-1.08506	0.278218	0.999997	PG6
ENSE00001300682_ENSE00001300682	ENSG00000061938	TNK2	0.0988023	0.525982	0.599211	0.999997	PG6
ENSE00003486553_ENSE00003486553	ENSG00000061938	TNK2	0.010597	0.0768504	0.938783	0.999997	PG6
ENSE00003486553_ENSE00003582850	ENSG00000061938	TNK2	0.109826	0.582725	0.560428	0.999997	PG6
ENSE00003582850_ENSE00003582850	ENSG00000061938	TNK2	0.0427092	0.311207	0.755816	0.999997	PG6
ENSE00003595545_ENSE00003595545	ENSG00000061938	TNK2	0.138765	0.540657	0.589064	0.999997	PG6
ENSE00003605446_ENSE00003605446	ENSG00000061938	TNK2	-0.102487	-0.550596	0.582238	0.999997	PG6
ENSE00003606558_ENSE00003595545	ENSG00000061938	TNK2	-0.044119	-0.319955	0.74918	0.999997	PG6
ENSE00003606558_ENSE00003606558	ENSG00000061938	TNK2	-0.164947	-0.886835	0.375735	0.999997	PG6
ENSE00003644230_ENSE00003644230	ENSG00000061938	TNK2	-0.044505	-0.28519	0.775656	0.999997	PG6
ENSE00003650652_ENSE00001300682	ENSG00000061938	TNK2	0.025201	0.162701	0.870841	0.999997	PG6
ENSE00001505396_ENSE00002087793	ENSG00000062194	GPBP1	0.167054	1.01777	0.309414	0.999997	PG6
ENSE00003492392_ENSE00003492392	ENSG00000062194	GPBP1	0.0578716	0.407996	0.683498	0.999997	PG6
ENSE00003500337_ENSE00003500337	ENSG00000062194	GPBP1	-0.0479252	-0.29889	0.765182	0.999997	PG6
ENSE00003525687_ENSE00001505396	ENSG00000062194	GPBP1	-0.350528	-2.47123	0.0138871	0.999997	PG6
ENSE00003528720_ENSE00003528720	ENSG00000062194	GPBP1	0.197564	1.39283	0.164456	0.999997	PG6
ENSE00003569342_ENSE00003569342	ENSG00000062194	GPBP1	-0.0195265	-0.0746523	0.940529	0.999997	PG6
ENSE00003649050_ENSE00003474223	ENSG00000062194	GPBP1	0.00077511	0.00546454	0.995643	0.999997	PG6
ENSE00003649050_ENSE00003649050	ENSG00000062194	GPBP1	0.0162873	0.101827	0.918946	0.999997	PG6
ENSE00002292412_ENSE00002292412	ENSG00000062485	CS	-0.0747292	-0.437021	0.662249	0.999997	PG6
ENSE00003480306_ENSE00003480306	ENSG00000062485	CS	0.0352555	0.206177	0.836721	0.999997	PG6
ENSE00003501837_ENSE00003533644	ENSG00000062485	CS	-0.0393605	-0.230183	0.818026	0.999997	PG6
ENSE00003501898_ENSE00003501898	ENSG00000062485	CS	-0.0217733	-0.127332	0.89872	0.999997	PG6
ENSE00003513078_ENSE00003480306	ENSG00000062485	CS	-0.0567946	-0.332138	0.739898	0.999997	PG6
ENSE00003513078_ENSE00003513078	ENSG00000062485	CS	-0.0426123	-0.249199	0.80329	0.999997	PG6
ENSE00003533644_ENSE00003656673	ENSG00000062485	CS	0.11174	0.653462	0.513702	0.999997	PG6
ENSE00003656673_ENSE00003513078	ENSG00000062485	CS	-0.280213	-1.6387	0.101786	0.999997	PG6
ENSE00003656673_ENSE00003656673	ENSG00000062485	CS	-0.0489344	-0.286172	0.774843	0.999997	PG6
ENSE00003570906_ENSE00003570906	ENSG00000062582	MRPS24	-0.143575	-0.613377	0.540676	0.999997	PG6
ENSE00003644121_ENSE00003570906	ENSG00000062582	MRPS24	0.27177	0.97661	0.330538	0.999997	PG6
ENSE00003644121_ENSE00003644121	ENSG00000062582	MRPS24	-0.0547498	-0.220619	0.825728	0.999997	PG6
ENSE00001123391_ENSE00001123391	ENSG00000062598	ELMO2	0.115753	0.668896	0.503729	0.999997	PG6
ENSE00001457055_ENSE00003659448	ENSG00000062598	ELMO2	-0.278883	-1.39003	0.164856	0.999997	PG6
ENSE00001457056_ENSE00001457056	ENSG00000062598	ELMO2	-0.00353676	-0.0203484	0.98377	0.999997	PG6
ENSE00001457056_ENSE00003678952	ENSG00000062598	ELMO2	-0.0436231	-0.252083	0.801033	0.999997	PG6
ENSE00001789917_ENSE00001789917	ENSG00000062598	ELMO2	-0.0601615	-0.347653	0.72818	0.999997	PG6
ENSE00003471751_ENSE00003471751	ENSG00000062598	ELMO2	0.0638525	0.368981	0.712226	0.999997	PG6
ENSE00003477766_ENSE00003471751	ENSG00000062598	ELMO2	-0.0600437	-0.249869	0.802744	0.999997	PG6
ENSE00003477766_ENSE00003477766	ENSG00000062598	ELMO2	0.13863	0.796811	0.425766	0.999997	PG6
ENSE00003490668_ENSE00003578411	ENSG00000062598	ELMO2	0.084297	0.345719	0.729633	0.999997	PG6
ENSE00003529724_ENSE00001756253	ENSG00000062598	ELMO2	-0.0482495	-0.201865	0.840067	0.999997	PG6
ENSE00003529724_ENSE00003529724	ENSG00000062598	ELMO2	-0.17721	-1.02403	0.306088	0.999997	PG6
ENSE00003588808_ENSE00003561166	ENSG00000062598	ELMO2	-0.0133546	-0.0771714	0.938504	0.999997	PG6
ENSE00003632642_ENSE00003632642	ENSG00000062598	ELMO2	-0.157846	-0.912138	0.361934	0.999997	PG6
ENSE00003659448_ENSE00003659448	ENSG00000062598	ELMO2	0.298766	1.71724	0.0862708	0.999997	PG6
ENSE00003677701_ENSE00001123391	ENSG00000062598	ELMO2	-0.0538405	-0.22318	0.823445	0.999997	PG6
ENSE00003677701_ENSE00003677701	ENSG00000062598	ELMO2	0.0491202	0.282608	0.777541	0.999997	PG6
ENSE00003679790_ENSE00003471721	ENSG00000062598	ELMO2	-0.0141909	-0.07189	0.942705	0.999997	PG6
ENSE00003679790_ENSE00003679790	ENSG00000062598	ELMO2	0.0547301	0.316266	0.751872	0.999997	PG6
ENSE00000711641_ENSE00000711641	ENSG00000062650	WAPL	-0.33378	-1.95607	0.0507251	0.999997	PG6
ENSE00000830508_ENSE00000830508	ENSG00000062650	WAPL	-0.00536786	-0.0314575	0.974911	0.999997	PG6
ENSE00000998818_ENSE00000998818	ENSG00000062650	WAPL	0.00932726	0.0546609	0.956419	0.999997	PG6
ENSE00000998818_ENSE00000998822	ENSG00000062650	WAPL	-0.0686965	-0.402584	0.687337	0.999997	PG6
ENSE00000998821_ENSE00000998821	ENSG00000062650	WAPL	0.226639	1.32818	0.184411	0.999997	PG6
ENSE00000998822_ENSE00000711641	ENSG00000062650	WAPL	0.133586	0.782857	0.433889	0.999997	PG6
ENSE00001617790_ENSE00001617790	ENSG00000062650	WAPL	0.109912	0.561555	0.57454	0.999997	PG6
ENSE00001702706_ENSE00001702706	ENSG00000062650	WAPL	0.0238938	0.140026	0.888667	0.999997	PG6
ENSE00001731171_ENSE00001731171	ENSG00000062650	WAPL	0.167366	0.98082	0.32691	0.999997	PG6
ENSE00001731171_ENSE00001764181	ENSG00000062650	WAPL	-0.0381221	-0.223408	0.823262	0.999997	PG6
ENSE00001764181_ENSE00001764181	ENSG00000062650	WAPL	-0.224561	-1.15501	0.248352	0.999997	PG6
ENSE00001764181_ENSE00003588752	ENSG00000062650	WAPL	-0.0537657	-0.222453	0.824005	0.999997	PG6
ENSE00003287902_ENSE00003287902	ENSG00000062650	WAPL	-0.139389	-0.816864	0.414194	0.999997	PG6
ENSE00003467906_ENSE00003467906	ENSG00000062650	WAPL	0.0714178	0.418532	0.675644	0.999997	PG6
ENSE00003557665_ENSE00003557665	ENSG00000062650	WAPL	-0.108126	-0.553233	0.580223	0.999997	PG6
ENSE00003588441_ENSE00000998821	ENSG00000062650	WAPL	0.0509102	0.298351	0.765495	0.999997	PG6
ENSE00003588441_ENSE00003588441	ENSG00000062650	WAPL	0.0509288	0.29846	0.765412	0.999997	PG6
ENSE00003652005_ENSE00003652005	ENSG00000062650	WAPL	0.0499465	0.292703	0.769807	0.999997	PG6
ENSE00001112977_ENSE00003511298	ENSG00000062716	VMP1	0.239356	0.976719	0.329689	0.999997	PG6
ENSE00003459735_ENSE00003569645	ENSG00000062716	VMP1	0.0416667	0.152581	0.878856	0.999997	PG6
ENSE00003550286_ENSE00003726177	ENSG00000062716	VMP1	0.100931	0.41186	0.680808	0.999997	PG6
ENSE00003569645_ENSE00002943049	ENSG00000062716	VMP1	-0.58121	-1.80028	0.0730686	0.999997	PG6
ENSE00003569645_ENSE00003569645	ENSG00000062716	VMP1	-0.0475103	-0.175559	0.860788	0.999997	PG6
ENSE00003463415_ENSE00003463415	ENSG00000062725	APPBP2	-0.00920944	-0.0373117	0.970267	0.999997	PG6
ENSE00003536649_ENSE00003536649	ENSG00000062725	APPBP2	0.107781	0.558284	0.577155	0.999997	PG6
ENSE00003565671_ENSE00003536649	ENSG00000062725	APPBP2	-0.241161	-1.13891	0.25584	0.999997	PG6
ENSE00003659750_ENSE00003680807	ENSG00000062725	APPBP2	0.217741	1.12786	0.260472	0.999997	PG6
ENSE00003680807_ENSE00003476050	ENSG00000062725	APPBP2	-0.360298	-1.07444	0.283669	0.999997	PG6
ENSE00000395666_ENSE00000395666	ENSG00000062822	POLD1	-0.0914425	-0.591852	0.554047	0.999997	PG6
ENSE00000395666_ENSE00000721974	ENSG00000062822	POLD1	0.0327565	0.244434	0.806931	0.999997	PG6
ENSE00000721930_ENSE00000721930	ENSG00000062822	POLD1	-0.00457875	-0.0341672	0.972749	0.999997	PG6
ENSE00000721946_ENSE00000721946	ENSG00000062822	POLD1	0.0882233	0.658334	0.510434	0.999997	PG6
ENSE00000721974_ENSE00000721974	ENSG00000062822	POLD1	-0.0120413	-0.0898538	0.928417	0.999997	PG6
ENSE00000721979_ENSE00000395666	ENSG00000062822	POLD1	0.0570571	0.425767	0.670344	0.999997	PG6
ENSE00000721979_ENSE00000721979	ENSG00000062822	POLD1	-0.145877	-1.08855	0.276541	0.999997	PG6
ENSE00000721982_ENSE00000721979	ENSG00000062822	POLD1	0.203898	1.08023	0.280228	0.999997	PG6
ENSE00000721982_ENSE00000721982	ENSG00000062822	POLD1	-0.0213758	-0.159509	0.873291	0.999997	PG6
ENSE00000869281_ENSE00000869281	ENSG00000062822	POLD1	0.0135057	0.100781	0.919739	0.999997	PG6
ENSE00000869282_ENSE00000869281	ENSG00000062822	POLD1	-0.0103727	-0.0774027	0.938314	0.999997	PG6
ENSE00000869282_ENSE00000869282	ENSG00000062822	POLD1	0.0430362	0.276736	0.782025	0.999997	PG6
ENSE00000869283_ENSE00000869282	ENSG00000062822	POLD1	-0.0632356	-0.471872	0.637093	0.999997	PG6
ENSE00000869283_ENSE00000869283	ENSG00000062822	POLD1	0.00704532	0.0460492	0.963278	0.999997	PG6
ENSE00000869285_ENSE00003478505	ENSG00000062822	POLD1	0.027745	0.205903	0.836898	0.999997	PG6
ENSE00000869286_ENSE00000869285	ENSG00000062822	POLD1	-0.0242559	-0.128083	0.898102	0.999997	PG6
ENSE00000869286_ENSE00000869286	ENSG00000062822	POLD1	-0.088974	-0.475682	0.634376	0.999997	PG6
ENSE00000954761_ENSE00000954761	ENSG00000062822	POLD1	-0.104413	-0.775649	0.438089	0.999997	PG6
ENSE00000954762_ENSE00000954762	ENSG00000062822	POLD1	-0.0100961	-0.0753381	0.939957	0.999997	PG6
ENSE00000954763_ENSE00000954763	ENSG00000062822	POLD1	-0.0479186	-0.357575	0.720716	0.999997	PG6
ENSE00000954764_ENSE00000954764	ENSG00000062822	POLD1	0.0445506	0.332443	0.739606	0.999997	PG6
ENSE00000954764_ENSE00000954765	ENSG00000062822	POLD1	0.357048	2.66434	0.00780406	0.999997	PG6
ENSE00000954765_ENSE00000954765	ENSG00000062822	POLD1	-0.104715	-0.55934	0.576021	0.999997	PG6
ENSE00001116511_ENSE00000721946	ENSG00000062822	POLD1	0.00888085	0.0662701	0.947172	0.999997	PG6
ENSE00003115591_ENSE00003115591	ENSG00000062822	POLD1	-0.0357523	-0.266788	0.789672	0.999997	PG6
ENSE00003462267_ENSE00003462267	ENSG00000062822	POLD1	-0.181275	-1.16565	0.243957	0.999997	PG6
ENSE00000746239_ENSE00000746239	ENSG00000063046	EIF4B	0.0680888	0.511736	0.609018	0.999997	PG6
ENSE00000746239_ENSE00000746241	ENSG00000063046	EIF4B	0.0926556	0.696374	0.486455	0.999997	PG6
ENSE00000746241_ENSE00000746241	ENSG00000063046	EIF4B	0.145147	1.09089	0.275747	0.999997	PG6
ENSE00000838126_ENSE00000838126	ENSG00000063046	EIF4B	0.0181618	0.136499	0.891471	0.999997	PG6
ENSE00003527494_ENSE00003574289	ENSG00000063046	EIF4B	0.0569185	0.427783	0.668957	0.999997	PG6
ENSE00003574289_ENSE00003574289	ENSG00000063046	EIF4B	-0.0575549	-0.374227	0.708363	0.999997	PG6
ENSE00003574289_ENSE00003653367	ENSG00000063046	EIF4B	-0.199745	-1.50122	0.133806	0.999997	PG6
ENSE00003653367_ENSE00003653367	ENSG00000063046	EIF4B	-0.0305621	-0.229696	0.818403	0.999997	PG6
ENSE00003653367_ENSE00003682015	ENSG00000063046	EIF4B	-0.145604	-0.79472	0.42708	0.999997	PG6
ENSE00003682015_ENSE00003682015	ENSG00000063046	EIF4B	-0.0429342	-0.322681	0.747045	0.999997	PG6
ENSE00003684301_ENSE00001309333	ENSG00000063046	EIF4B	0.0121377	0.0912235	0.927344	0.999997	PG6
ENSE00000363632_ENSE00000363632	ENSG00000063169	BICRA	-0.23638	-1.13007	0.258947	0.999997	PG6
ENSE00000363632_ENSE00000864631	ENSG00000063169	BICRA	-0.0271872	-0.0953683	0.924058	0.999997	PG6
ENSE00000715251_ENSE00000715251	ENSG00000063169	BICRA	-0.0481406	-0.166082	0.868154	0.999997	PG6
ENSE00000715265_ENSE00000715265	ENSG00000063169	BICRA	-0.255163	-0.881808	0.378272	0.999997	PG6
ENSE00000715337_ENSE00000715337	ENSG00000063169	BICRA	0.420209	1.47311	0.141303	0.999997	PG6
ENSE00000715344_ENSE00000715344	ENSG00000063169	BICRA	-0.205552	-0.978647	0.328191	0.999997	PG6
ENSE00000864630_ENSE00000864630	ENSG00000063169	BICRA	-0.0847192	-0.355188	0.722587	0.999997	PG6
ENSE00000864630_ENSE00001270810	ENSG00000063169	BICRA	-0.10083	-0.482042	0.629971	0.999997	PG6
ENSE00000864631_ENSE00000864631	ENSG00000063169	BICRA	0.302374	1.44557	0.148877	0.999997	PG6
ENSE00001270810_ENSE00001270810	ENSG00000063169	BICRA	-0.0477265	-0.228167	0.819602	0.999997	PG6
ENSE00003729727_ENSE00000715251	ENSG00000063169	BICRA	0.285266	0.717206	0.473556	0.999997	PG6
ENSE00003729727_ENSE00003729727	ENSG00000063169	BICRA	0.224613	1.06219	0.288622	0.999997	PG6
ENSE00003473433_ENSE00003473433	ENSG00000063177	RPL18	0.0437224	0.260394	0.794772	0.999997	PG6
ENSE00003479382_ENSE00003479382	ENSG00000063177	RPL18	0.0154203	0.0918375	0.9269	0.999997	PG6
ENSE00003675917_ENSE00003675917	ENSG00000063177	RPL18	-0.0124895	-0.0743829	0.940765	0.999997	PG6
ENSE00003689442_ENSE00003689442	ENSG00000063177	RPL18	-0.0466532	-0.277848	0.781356	0.999997	PG6
ENSE00000579329_ENSE00000579329	ENSG00000063241	ISOC2	-0.554659	-2.11958	0.0350821	0.999997	PG6
ENSE00000876746_ENSE00000876746	ENSG00000063241	ISOC2	0.0839782	0.354722	0.723113	0.999997	PG6
ENSE00002968208_ENSE00002968208	ENSG00000063241	ISOC2	0.366591	1.54847	0.122844	0.999997	PG6
ENSE00003554978_ENSE00003554978	ENSG00000063241	ISOC2	0.00340562	0.0143852	0.988535	0.999997	PG6
ENSE00001172954_ENSE00001172954	ENSG00000063244	U2AF2	0.0252234	0.223728	0.823034	0.999997	PG6
ENSE00001172954_ENSE00003683702	ENSG00000063244	U2AF2	0.0422442	0.374701	0.707997	0.999997	PG6
ENSE00001178717_ENSE00001178717	ENSG00000063244	U2AF2	-0.141204	-1.25246	0.210821	0.999997	PG6
ENSE00001178763_ENSE00001178763	ENSG00000063244	U2AF2	-0.0437201	-0.387792	0.698289	0.999997	PG6
ENSE00001178763_ENSE00001756510	ENSG00000063244	U2AF2	0.0136788	0.0866126	0.931004	0.999997	PG6
ENSE00001320361_ENSE00001320361	ENSG00000063244	U2AF2	-0.0704129	-0.624553	0.532469	0.999997	PG6
ENSE00003502130_ENSE00001178763	ENSG00000063244	U2AF2	-0.032747	-0.290462	0.771549	0.999997	PG6
ENSE00003631183_ENSE00001172954	ENSG00000063244	U2AF2	0.268224	2.37911	0.0176225	0.999997	PG6
ENSE00003652336_ENSE00003668399	ENSG00000063244	U2AF2	-0.0461728	-0.409546	0.682264	0.999997	PG6
ENSE00003668399_ENSE00003668399	ENSG00000063244	U2AF2	0.00636136	0.0496332	0.960429	0.999997	PG6
ENSE00003683702_ENSE00003502130	ENSG00000063244	U2AF2	0.00505224	0.0448127	0.964269	0.999997	PG6
ENSE00003683702_ENSE00003683702	ENSG00000063244	U2AF2	-0.0183796	-0.163024	0.870546	0.999997	PG6
ENSE00000728203_ENSE00003135516	ENSG00000063245	EPN1	0.0485165	0.284622	0.776307	0.999997	PG6
ENSE00000728203_ENSE00003188129	ENSG00000063245	EPN1	-0.0121356	-0.0710201	0.943472	0.999997	PG6
ENSE00003556430_ENSE00003611406	ENSG00000063245	EPN1	-0.0430295	-0.232301	0.816605	0.999997	PG6
ENSE00000677560_ENSE00000677560	ENSG00000063601	MTMR1	-0.0592609	-0.420069	0.674596	0.999997	PG6
ENSE00000677562_ENSE00000677562	ENSG00000063601	MTMR1	-0.0233222	-0.165319	0.868753	0.999997	PG6
ENSE00000677563_ENSE00000677563	ENSG00000063601	MTMR1	0.209123	1.48236	0.138808	0.999997	PG6
ENSE00001863223_ENSE00003523244	ENSG00000063601	MTMR1	-0.26863	-1.01027	0.312803	0.999997	PG6
ENSE00003495927_ENSE00003495927	ENSG00000063601	MTMR1	-0.0160175	-0.11354	0.909644	0.999997	PG6
ENSE00003624158_ENSE00000677560	ENSG00000063601	MTMR1	0.0174917	0.109117	0.913149	0.999997	PG6
ENSE00003624158_ENSE00003624158	ENSG00000063601	MTMR1	-0.0986419	-0.618422	0.536549	0.999997	PG6
ENSE00003648104_ENSE00003648104	ENSG00000063601	MTMR1	-0.0324256	-0.229848	0.818294	0.999997	PG6
ENSE00003648468_ENSE00003648468	ENSG00000063601	MTMR1	-0.0913578	-0.647588	0.517518	0.999997	PG6
ENSE00003684292_ENSE00003648468	ENSG00000063601	MTMR1	0.152492	1.08094	0.280192	0.999997	PG6
ENSE00000659384_ENSE00000659384	ENSG00000063761	ADCK1	-0.00492365	-0.0276631	0.977946	0.999997	PG6
ENSE00000659384_ENSE00000808502	ENSG00000063761	ADCK1	0.0659128	0.371629	0.710388	0.999997	PG6
ENSE00000808505_ENSE00000808505	ENSG00000063761	ADCK1	-0.0179522	-0.0763025	0.939221	0.999997	PG6
ENSE00003498729_ENSE00003469553	ENSG00000063761	ADCK1	-0.201544	-0.847734	0.39715	0.999997	PG6
ENSE00003498729_ENSE00003498729	ENSG00000063761	ADCK1	-0.123081	-0.513636	0.607822	0.999997	PG6
ENSE00003651069_ENSE00003589036	ENSG00000063761	ADCK1	0.167671	0.843037	0.399768	0.999997	PG6
ENSE00003690035_ENSE00003586147	ENSG00000063761	ADCK1	-0.132276	-0.668291	0.504376	0.999997	PG6
ENSE00003690035_ENSE00003690035	ENSG00000063761	ADCK1	0.100714	0.570469	0.568716	0.999997	PG6
ENSE00001406061_ENSE00003606605	ENSG00000064012	CASP8	-0.307785	-0.652652	0.515092	0.999997	PG6
ENSE00001794466_ENSE00001794466	ENSG00000064012	CASP8	-0.0978182	-0.300653	0.764143	0.999997	PG6
ENSE00003520750_ENSE00001794466	ENSG00000064012	CASP8	0.246904	0.681389	0.496794	0.999997	PG6
ENSE00003520750_ENSE00003784438	ENSG00000064012	CASP8	0.0557226	0.154354	0.877562	0.999997	PG6
ENSE00000835898_ENSE00000835898	ENSG00000064102	INTS13	0.029549	0.217985	0.82749	0.999997	PG6
ENSE00000835901_ENSE00000835901	ENSG00000064102	INTS13	0.00530403	0.0391282	0.968797	0.999997	PG6
ENSE00001249321_ENSE00000835901	ENSG00000064102	INTS13	0.0393923	0.205704	0.837068	0.999997	PG6
ENSE00001249321_ENSE00001249321	ENSG00000064102	INTS13	-0.0178771	-0.131177	0.895664	0.999997	PG6
ENSE00001626064_ENSE00001626064	ENSG00000064102	INTS13	0.110225	0.813136	0.416355	0.999997	PG6
ENSE00001646446_ENSE00001646446	ENSG00000064102	INTS13	-0.0666446	-0.491641	0.623093	0.999997	PG6
ENSE00001683532_ENSE00001683532	ENSG00000064102	INTS13	0.0850503	0.621109	0.534685	0.999997	PG6
ENSE00001701826_ENSE00001701826	ENSG00000064102	INTS13	-0.128044	-0.944588	0.345122	0.999997	PG6
ENSE00001701826_ENSE00003785496	ENSG00000064102	INTS13	-0.027877	-0.20565	0.837111	0.999997	PG6
ENSE00001710128_ENSE00001710128	ENSG00000064102	INTS13	-0.0416692	-0.307396	0.758613	0.999997	PG6
ENSE00001731513_ENSE00001593772	ENSG00000064102	INTS13	0.225027	1.1918	0.233654	0.999997	PG6
ENSE00001756219_ENSE00001710128	ENSG00000064102	INTS13	-0.0455756	-0.336214	0.736788	0.999997	PG6
ENSE00001756219_ENSE00001756219	ENSG00000064102	INTS13	-0.0554353	-0.358613	0.719968	0.999997	PG6
ENSE00001785777_ENSE00001785777	ENSG00000064102	INTS13	-0.0196875	-0.145236	0.884557	0.999997	PG6
ENSE00003527724_ENSE00003527724	ENSG00000064102	INTS13	0.00490869	0.0362117	0.971122	0.999997	PG6
ENSE00003785496_ENSE00001683532	ENSG00000064102	INTS13	-0.0235993	-0.173334	0.862427	0.999997	PG6
ENSE00003785496_ENSE00003785496	ENSG00000064102	INTS13	0.164447	0.628572	0.529788	0.999997	PG6
ENSE00000835917_ENSE00000835917	ENSG00000064115	TM7SF3	-0.0704537	-0.240644	0.810398	0.999997	PG6
ENSE00003513515_ENSE00003513515	ENSG00000064115	TM7SF3	0.0704537	0.240644	0.810398	0.999997	PG6
ENSE00000871628_ENSE00000871628	ENSG00000064313	TAF2	0.137399	0.991552	0.321726	0.999997	PG6
ENSE00000871629_ENSE00000871629	ENSG00000064313	TAF2	0.379862	2.37458	0.0178122	0.999997	PG6
ENSE00001090699_ENSE00001090699	ENSG00000064313	TAF2	-0.279853	-2.01959	0.043771	0.999997	PG6
ENSE00001090699_ENSE00001090707	ENSG00000064313	TAF2	0.119582	0.746851	0.455381	0.999997	PG6
ENSE00001090704_ENSE00001090704	ENSG00000064313	TAF2	-0.226617	-1.6354	0.102372	0.999997	PG6
ENSE00001090706_ENSE00001090706	ENSG00000064313	TAF2	-0.161082	-1.16246	0.245406	0.999997	PG6
ENSE00001090710_ENSE00001090710	ENSG00000064313	TAF2	-0.020023	-0.144497	0.885145	0.999997	PG6
ENSE00001090711_ENSE00001090711	ENSG00000064313	TAF2	-0.140306	-1.01253	0.311601	0.999997	PG6
ENSE00001090718_ENSE00001090718	ENSG00000064313	TAF2	-0.0167354	-0.120772	0.903903	0.999997	PG6
ENSE00001090720_ENSE00001090720	ENSG00000064313	TAF2	-0.0287991	-0.207831	0.835416	0.999997	PG6
ENSE00002108893_ENSE00002108893	ENSG00000064313	TAF2	0.0682573	0.433445	0.664812	0.999997	PG6
ENSE00003606723_ENSE00003606723	ENSG00000064313	TAF2	-0.0178721	-0.128975	0.897411	0.999997	PG6
ENSE00003653634_ENSE00003653634	ENSG00000064313	TAF2	0.0278264	0.200812	0.840899	0.999997	PG6
ENSE00003485682_ENSE00003789026	ENSG00000064490	RFXANK	-0.0445451	-0.296167	0.767279	0.999997	PG6
ENSE00003553275_ENSE00001113539	ENSG00000064490	RFXANK	0.0178163	0.0883144	0.929677	0.999997	PG6
ENSE00003553275_ENSE00003553275	ENSG00000064490	RFXANK	0.148598	0.987985	0.323845	0.999997	PG6
ENSE00003645918_ENSE00003485682	ENSG00000064490	RFXANK	-0.150022	-0.89182	0.373104	0.999997	PG6
ENSE00003686938_ENSE00003686938	ENSG00000064490	RFXANK	0.0322728	0.188423	0.850654	0.999997	PG6
ENSE00003697001_ENSE00003686938	ENSG00000064490	RFXANK	-0.128766	-0.642157	0.521193	0.999997	PG6
ENSE00003697001_ENSE00003697001	ENSG00000064490	RFXANK	0.0535321	0.355918	0.722117	0.999997	PG6
ENSE00001664035_ENSE00001664035	ENSG00000064601	CTSA	-0.0758199	-0.319172	0.749848	0.999997	PG6
ENSE00001708661_ENSE00001708661	ENSG00000064601	CTSA	-0.0802527	-0.337832	0.735758	0.999997	PG6
ENSE00003486697_ENSE00003702443	ENSG00000064601	CTSA	-0.0765813	-0.321092	0.748394	0.999997	PG6
ENSE00003512192_ENSE00003512192	ENSG00000064601	CTSA	0.252305	1.0621	0.289156	0.999997	PG6
ENSE00003755203_ENSE00003755203	ENSG00000064601	CTSA	-0.06484	-0.152577	0.878848	0.999997	PG6
ENSE00001122603_ENSE00001122603	ENSG00000064607	SUGP2	-0.0440921	-0.313124	0.754274	0.999997	PG6
ENSE00001122603_ENSE00003569662	ENSG00000064607	SUGP2	0.131556	0.93426	0.350473	0.999997	PG6
ENSE00003474814_ENSE00003474814	ENSG00000064607	SUGP2	-0.00683953	-0.0485715	0.961274	0.999997	PG6
ENSE00003474814_ENSE00003681854	ENSG00000064607	SUGP2	-0.0378945	-0.269111	0.787919	0.999997	PG6
ENSE00003569662_ENSE00003569662	ENSG00000064607	SUGP2	0.226578	1.17707	0.239545	0.999997	PG6
ENSE00003569662_ENSE00003659128	ENSG00000064607	SUGP2	-0.00219722	-0.0137215	0.989056	0.999997	PG6
ENSE00003608325_ENSE00003608325	ENSG00000064607	SUGP2	-0.0422437	-0.299997	0.764263	0.999997	PG6
ENSE00003619020_ENSE00003608325	ENSG00000064607	SUGP2	-0.0481544	-0.299302	0.764794	0.999997	PG6
ENSE00003619020_ENSE00003619020	ENSG00000064607	SUGP2	-0.00864811	-0.0536722	0.957211	0.999997	PG6
ENSE00003626914_ENSE00003626914	ENSG00000064607	SUGP2	-0.0412065	-0.292632	0.769885	0.999997	PG6
ENSE00003642880_ENSE00003642880	ENSG00000064607	SUGP2	-0.13674	-0.852919	0.393979	0.999997	PG6
ENSE00003659128_ENSE00003659128	ENSG00000064607	SUGP2	-0.0526926	-0.374202	0.708361	0.999997	PG6
ENSE00003681854_ENSE00003681854	ENSG00000064607	SUGP2	0.122845	0.872397	0.383274	0.999997	PG6
ENSE00000761687_ENSE00000761687	ENSG00000064651	SLC12A2	0.0905999	0.639696	0.522643	0.999997	PG6
ENSE00000761771_ENSE00001757452	ENSG00000064651	SLC12A2	-0.0418066	-0.215992	0.829076	0.999997	PG6
ENSE00001130362_ENSE00001131839	ENSG00000064651	SLC12A2	-0.000360018	-0.00254197	0.997973	0.999997	PG6
ENSE00001131812_ENSE00001131812	ENSG00000064651	SLC12A2	-0.052484	-0.32474	0.745505	0.999997	PG6
ENSE00001131839_ENSE00001131839	ENSG00000064651	SLC12A2	0.157557	0.785317	0.432614	0.999997	PG6
ENSE00001238230_ENSE00001238230	ENSG00000064651	SLC12A2	0.0413896	0.214654	0.830118	0.999997	PG6
ENSE00001344814_ENSE00001344814	ENSG00000064651	SLC12A2	-0.175336	-1.23799	0.216261	0.999997	PG6
ENSE00002023948_ENSE00002023948	ENSG00000064651	SLC12A2	-0.0457223	-0.32283	0.74695	0.999997	PG6
ENSE00003570292_ENSE00003570292	ENSG00000064651	SLC12A2	0.109099	0.770309	0.441455	0.999997	PG6
ENSE00003574333_ENSE00001131812	ENSG00000064651	SLC12A2	-0.145271	-1.02571	0.305489	0.999997	PG6
ENSE00003574333_ENSE00003574333	ENSG00000064651	SLC12A2	0.170656	1.04693	0.295601	0.999997	PG6
ENSE00003695062_ENSE00003695062	ENSG00000064666	CNN2	-0.00597067	-0.0288802	0.976971	0.999997	PG6
ENSE00003695062_ENSE00003736499	ENSG00000064666	CNN2	0.00423197	0.0204701	0.983676	0.999997	PG6
ENSE00003695886_ENSE00003695886	ENSG00000064666	CNN2	-0.0867329	-0.419528	0.675006	0.999997	PG6
ENSE00003696727_ENSE00003696727	ENSG00000064666	CNN2	0.0721576	0.349027	0.727212	0.999997	PG6
ENSE00003736232_ENSE00003736232	ENSG00000064666	CNN2	-0.130556	-0.536605	0.591773	0.999997	PG6
ENSE00003736499_ENSE00003696727	ENSG00000064666	CNN2	0.138098	0.665252	0.506189	0.999997	PG6
ENSE00003736499_ENSE00003736499	ENSG00000064666	CNN2	0.0104947	0.0507628	0.959534	0.999997	PG6
ENSE00003739803_ENSE00003695886	ENSG00000064666	CNN2	-0.0910492	-0.440406	0.659828	0.999997	PG6
ENSE00003739803_ENSE00003739803	ENSG00000064666	CNN2	0.0541637	0.261991	0.793434	0.999997	PG6
ENSE00000783732_ENSE00000783732	ENSG00000064703	DDX20	0.0618137	0.401539	0.688174	0.999997	PG6
ENSE00001142728_ENSE00001142728	ENSG00000064703	DDX20	0.0390448	0.253633	0.799871	0.999997	PG6
ENSE00001450683_ENSE00000783731	ENSG00000064703	DDX20	-0.0775325	-0.442848	0.658044	0.999997	PG6
ENSE00001450683_ENSE00001450683	ENSG00000064703	DDX20	-0.180524	-1.17267	0.241419	0.999997	PG6
ENSE00003530441_ENSE00003530441	ENSG00000064703	DDX20	0.16518	1.073	0.283727	0.999997	PG6
ENSE00003670557_ENSE00003530441	ENSG00000064703	DDX20	-0.0762915	-0.493085	0.622144	0.999997	PG6
ENSE00003670557_ENSE00003670557	ENSG00000064703	DDX20	0.0539249	0.350294	0.726248	0.999997	PG6
ENSE00003682768_ENSE00003682768	ENSG00000064703	DDX20	-0.0631398	-0.410153	0.681848	0.999997	PG6
ENSE00003686144_ENSE00003670557	ENSG00000064703	DDX20	0.0709796	0.332134	0.739911	0.999997	PG6
ENSE00003686144_ENSE00003686144	ENSG00000064703	DDX20	0.022336	0.145094	0.884688	0.999997	PG6
ENSE00000655380_ENSE00000655380	ENSG00000064932	SBNO2	-0.0200444	-0.061802	0.950776	0.999997	PG6
ENSE00000655389_ENSE00000655389	ENSG00000064932	SBNO2	-0.119749	-0.581639	0.561395	0.999997	PG6
ENSE00000892435_ENSE00000892435	ENSG00000064932	SBNO2	-0.0653782	-0.272401	0.785565	0.999997	PG6
ENSE00002739415_ENSE00002739415	ENSG00000064932	SBNO2	0.0406348	0.222633	0.824024	0.999997	PG6
ENSE00003549411_ENSE00003549411	ENSG00000064932	SBNO2	-0.266958	-1.09772	0.273506	0.999997	PG6
ENSE00003602448_ENSE00003602448	ENSG00000064932	SBNO2	0.0112378	0.0547358	0.956398	0.999997	PG6
ENSE00003657251_ENSE00003657251	ENSG00000064932	SBNO2	0.301502	1.47112	0.142663	0.999997	PG6
ENSE00001580310_ENSE00001580310	ENSG00000064933	PMS1	-0.144056	-0.865002	0.387412	0.999997	PG6
ENSE00003510516_ENSE00003510516	ENSG00000064933	PMS1	-0.0202964	-0.121134	0.903629	0.999997	PG6
ENSE00003558243_ENSE00003558243	ENSG00000064933	PMS1	-0.0870142	-0.592036	0.554068	0.999997	PG6
ENSE00003612746_ENSE00003612746	ENSG00000064933	PMS1	0.0519657	0.31262	0.754687	0.999997	PG6
ENSE00003627883_ENSE00003627883	ENSG00000064933	PMS1	-0.359313	-1.28531	0.199222	0.999997	PG6
ENSE00003635116_ENSE00003627883	ENSG00000064933	PMS1	0.0520953	0.309939	0.756724	0.999997	PG6
ENSE00003635116_ENSE00003635116	ENSG00000064933	PMS1	0.00950511	0.0646718	0.948459	0.999997	PG6
ENSE00003662411_ENSE00003662411	ENSG00000064933	PMS1	-0.0285672	-0.194369	0.845958	0.999997	PG6
ENSE00003790937_ENSE00001580310	ENSG00000064933	PMS1	-0.0253088	-0.171491	0.8639	0.999997	PG6
ENSE00003800278_ENSE00003662411	ENSG00000064933	PMS1	-0.0170033	-0.115689	0.907941	0.999997	PG6
ENSE00003800278_ENSE00003800278	ENSG00000064933	PMS1	0.384009	2.28946	0.0224273	0.999997	PG6
ENSE00001363248_ENSE00001363248	ENSG00000064961	HMG20B	0.111097	0.602706	0.547121	0.999997	PG6
ENSE00001637496_ENSE00001363248	ENSG00000064961	HMG20B	0.454518	2.50532	0.0127186	0.999997	PG6
ENSE00001637496_ENSE00001637496	ENSG00000064961	HMG20B	-0.3241	-1.77139	0.077425	0.999997	PG6
ENSE00003491481_ENSE00003491481	ENSG00000064961	HMG20B	-0.0149188	-0.0804713	0.935912	0.999997	PG6
ENSE00003491481_ENSE00003608630	ENSG00000064961	HMG20B	-0.173465	-1.13654	0.25656	0.999997	PG6
ENSE00003539781_ENSE00003539781	ENSG00000064961	HMG20B	0.122802	0.806856	0.420334	0.999997	PG6
ENSE00003539781_ENSE00003671235	ENSG00000064961	HMG20B	-0.134229	-0.978402	0.328597	0.999997	PG6
ENSE00003788373_ENSE00003788373	ENSG00000064961	HMG20B	0.0428606	0.314888	0.753047	0.999997	PG6
ENSE00000746232_ENSE00000746232	ENSG00000064995	TAF11	0.0654303	0.454161	0.650366	0.999997	PG6
ENSE00000746232_ENSE00001383789	ENSG00000064995	TAF11	-0.0790308	-0.587396	0.557817	0.999997	PG6
ENSE00001434572_ENSE00000746232	ENSG00000064995	TAF11	0.021552	0.161715	0.871747	0.999997	PG6
ENSE00001173903_ENSE00001173903	ENSG00000064999	ANKS1A	0.0194532	0.11847	0.905727	0.999997	PG6
ENSE00001173910_ENSE00001173910	ENSG00000064999	ANKS1A	-0.27037	-1.64358	0.100682	0.999997	PG6
ENSE00001173943_ENSE00001173943	ENSG00000064999	ANKS1A	-0.0912714	-0.624535	0.532466	0.999997	PG6
ENSE00001925002_ENSE00001925002	ENSG00000064999	ANKS1A	0.209136	1.45691	0.14556	0.999997	PG6
ENSE00002287818_ENSE00002287818	ENSG00000064999	ANKS1A	-0.141863	-0.988261	0.323343	0.999997	PG6
ENSE00002440921_ENSE00002529791	ENSG00000064999	ANKS1A	0.0804262	0.482468	0.629614	0.999997	PG6
ENSE00002463280_ENSE00002463280	ENSG00000064999	ANKS1A	0.0782193	0.544901	0.585984	0.999997	PG6
ENSE00002481804_ENSE00002481804	ENSG00000064999	ANKS1A	0.144756	0.736051	0.46193	0.999997	PG6
ENSE00002503877_ENSE00002440921	ENSG00000064999	ANKS1A	-0.0539604	-0.375905	0.707093	0.999997	PG6
ENSE00002503877_ENSE00002503877	ENSG00000064999	ANKS1A	0.03756	0.136111	0.89177	0.999997	PG6
ENSE00002504476_ENSE00002463280	ENSG00000064999	ANKS1A	0.0794242	0.484979	0.627833	0.999997	PG6
ENSE00002504476_ENSE00002504476	ENSG00000064999	ANKS1A	0.230505	1.60577	0.108745	0.999997	PG6
ENSE00002529791_ENSE00002529791	ENSG00000064999	ANKS1A	-0.0298917	-0.149303	0.881355	0.999997	PG6
ENSE00002533567_ENSE00002533567	ENSG00000064999	ANKS1A	-0.0957928	-0.581744	0.560913	0.999997	PG6
ENSE00002535060_ENSE00002535060	ENSG00000064999	ANKS1A	0.0030602	0.0152851	0.987809	0.999997	PG6
ENSE00003535745_ENSE00003648748	ENSG00000064999	ANKS1A	-0.202965	-1.22451	0.221145	0.999997	PG6
ENSE00003648748_ENSE00003648748	ENSG00000064999	ANKS1A	-0.0226251	-0.115215	0.908306	0.999997	PG6
ENSE00003575750_ENSE00003575750	ENSG00000065029	ZNF76	0.0461245	0.0798098	0.936492	0.999997	PG6
ENSE00003622526_ENSE00003622526	ENSG00000065029	ZNF76	0.019384	0.0208902	0.98336	0.999997	PG6
ENSE00003638908_ENSE00003638908	ENSG00000065029	ZNF76	0.241253	0.338536	0.735418	0.999997	PG6
ENSE00003652775_ENSE00003652775	ENSG00000065029	ZNF76	-0.244164	-0.39396	0.694152	0.999997	PG6
ENSE00000665105_ENSE00000665105	ENSG00000065057	NTHL1	-0.102728	-0.45861	0.646849	0.999997	PG6
ENSE00001162403_ENSE00001162403	ENSG00000065057	NTHL1	0.0950282	0.424236	0.6717	0.999997	PG6
ENSE00003493853_ENSE00003493853	ENSG00000065057	NTHL1	-0.0174803	-0.0780375	0.937851	0.999997	PG6
ENSE00003497108_ENSE00000873724	ENSG00000065057	NTHL1	-0.144492	-0.578773	0.56318	0.999997	PG6
ENSE00003643331_ENSE00003643331	ENSG00000065057	NTHL1	0.142704	0.634388	0.526314	0.999997	PG6
ENSE00000849559_ENSE00000849559	ENSG00000065060	UHRF1BP1	0.147099	0.543451	0.587246	0.999997	PG6
ENSE00000849560_ENSE00000849560	ENSG00000065060	UHRF1BP1	0.029395	0.175074	0.861146	0.999997	PG6
ENSE00001913117_ENSE00001913117	ENSG00000065060	UHRF1BP1	-0.236832	-1.39956	0.162739	0.999997	PG6
ENSE00002240288_ENSE00002240288	ENSG00000065060	UHRF1BP1	-0.176118	-1.04733	0.295839	0.999997	PG6
ENSE00002261815_ENSE00002261815	ENSG00000065060	UHRF1BP1	0.0337586	0.170071	0.865075	0.999997	PG6
ENSE00002287164_ENSE00002287164	ENSG00000065060	UHRF1BP1	0.13569	0.798058	0.425504	0.999997	PG6
ENSE00002287164_ENSE00002303238	ENSG00000065060	UHRF1BP1	-0.0616872	-0.306386	0.759536	0.999997	PG6
ENSE00002302200_ENSE00002302200	ENSG00000065060	UHRF1BP1	0.165121	1.10685	0.269296	0.999997	PG6
ENSE00000783439_ENSE00000783439	ENSG00000065135	GNAI3	-0.0171749	-0.0671339	0.946512	0.999997	PG6
ENSE00000783439_ENSE00000826739	ENSG00000065135	GNAI3	-0.119302	-0.466332	0.641257	0.999997	PG6
ENSE00000826739_ENSE00000826739	ENSG00000065135	GNAI3	0.0163555	0.0639308	0.94906	0.999997	PG6
ENSE00000826739_ENSE00000826740	ENSG00000065135	GNAI3	0.115865	0.452895	0.650894	0.999997	PG6
ENSE00000826740_ENSE00000826740	ENSG00000065135	GNAI3	-0.055417	-0.216615	0.82863	0.999997	PG6
ENSE00001756567_ENSE00000913041	ENSG00000065135	GNAI3	0.138786	0.475935	0.634406	0.999997	PG6
ENSE00001756567_ENSE00001756567	ENSG00000065135	GNAI3	-0.161143	-0.340706	0.733522	0.999997	PG6
ENSE00001600380_ENSE00001681377	ENSG00000065150	IPO5	-0.223328	-0.95884	0.337775	0.999997	PG6
ENSE00001614773_ENSE00001614773	ENSG00000065150	IPO5	0.293707	1.44101	0.149767	0.999997	PG6
ENSE00001642749_ENSE00001642749	ENSG00000065150	IPO5	0.0311628	0.133527	0.893793	0.999997	PG6
ENSE00001681377_ENSE00001642749	ENSG00000065150	IPO5	0.115788	0.568088	0.57005	0.999997	PG6
ENSE00001681377_ENSE00001681377	ENSG00000065150	IPO5	0.0674278	0.330819	0.740821	0.999997	PG6
ENSE00001727981_ENSE00001633319	ENSG00000065150	IPO5	-0.0142533	-0.0610728	0.951308	0.999997	PG6
ENSE00001727981_ENSE00001727981	ENSG00000065150	IPO5	0.112499	0.551953	0.581053	0.999997	PG6
ENSE00002717684_ENSE00002717684	ENSG00000065150	IPO5	0.127485	0.625476	0.531742	0.999997	PG6
ENSE00003491057_ENSE00003491057	ENSG00000065150	IPO5	0.168849	0.82842	0.407548	0.999997	PG6
ENSE00003501060_ENSE00003501060	ENSG00000065150	IPO5	0.175995	0.863479	0.387995	0.999997	PG6
ENSE00003510961_ENSE00003510961	ENSG00000065150	IPO5	-0.647844	-2.23813	0.0253413	0.999997	PG6
ENSE00003512288_ENSE00003512288	ENSG00000065150	IPO5	0.042003	0.206078	0.836754	0.999997	PG6
ENSE00003512288_ENSE00003676974	ENSG00000065150	IPO5	0.00644062	0.022493	0.982057	0.999997	PG6
ENSE00003534721_ENSE00002717684	ENSG00000065150	IPO5	0.0305637	0.149954	0.880819	0.999997	PG6
ENSE00003534721_ENSE00003534721	ENSG00000065150	IPO5	0.119578	0.586682	0.557495	0.999997	PG6
ENSE00003542669_ENSE00003542669	ENSG00000065150	IPO5	-0.0714189	-0.350401	0.726081	0.999997	PG6
ENSE00003542669_ENSE00003545132	ENSG00000065150	IPO5	-0.555233	-1.94625	0.0517886	0.999997	PG6
ENSE00003545132_ENSE00003491057	ENSG00000065150	IPO5	-0.22766	-1.11696	0.264168	0.999997	PG6
ENSE00003545132_ENSE00003545132	ENSG00000065150	IPO5	-0.169635	-0.832276	0.40537	0.999997	PG6
ENSE00003572270_ENSE00003572270	ENSG00000065150	IPO5	0.0361783	0.177501	0.859136	0.999997	PG6
ENSE00003582818_ENSE00003604182	ENSG00000065150	IPO5	0.136783	0.671093	0.502252	0.999997	PG6
ENSE00003593903_ENSE00003593903	ENSG00000065150	IPO5	-0.0881415	-0.432446	0.665472	0.999997	PG6
ENSE00003651776_ENSE00003651776	ENSG00000065150	IPO5	0.0597433	0.291498	0.770706	0.999997	PG6
ENSE00003658721_ENSE00003658721	ENSG00000065150	IPO5	0.0248705	0.122021	0.902897	0.999997	PG6
ENSE00003658721_ENSE00003686973	ENSG00000065150	IPO5	0.012433	0.0609997	0.951367	0.999997	PG6
ENSE00003675919_ENSE00003651776	ENSG00000065150	IPO5	0.0390525	0.191602	0.848077	0.999997	PG6
ENSE00003676974_ENSE00003676974	ENSG00000065150	IPO5	0.134364	0.659228	0.509838	0.999997	PG6
ENSE00003686142_ENSE00003593903	ENSG00000065150	IPO5	0.025172	0.123501	0.901725	0.999997	PG6
ENSE00003686973_ENSE00003686973	ENSG00000065150	IPO5	0.0852288	0.418156	0.675886	0.999997	PG6
ENSE00001548750_ENSE00001548750	ENSG00000065154	OAT	-0.00769054	-0.0355143	0.971686	0.999997	PG6
ENSE00003492307_ENSE00003666584	ENSG00000065154	OAT	0.139048	0.642114	0.521147	0.999997	PG6
ENSE00003596991_ENSE00003676682	ENSG00000065154	OAT	-0.0498944	-0.230408	0.817886	0.999997	PG6
ENSE00003605837_ENSE00003605837	ENSG00000065154	OAT	-0.0487681	-0.225207	0.821927	0.999997	PG6
ENSE00003659414_ENSE00003659414	ENSG00000065154	OAT	0.0487709	0.22522	0.821917	0.999997	PG6
ENSE00003666584_ENSE00003666584	ENSG00000065154	OAT	-0.285492	-1.16684	0.243931	0.999997	PG6
ENSE00003676682_ENSE00003676682	ENSG00000065154	OAT	0.142169	0.656523	0.511845	0.999997	PG6
ENSE00000785118_ENSE00000785118	ENSG00000065183	WDR3	0.0449795	0.294511	0.76841	0.999997	PG6
ENSE00000785119_ENSE00000785119	ENSG00000065183	WDR3	-0.0142434	-0.0932608	0.925709	0.999997	PG6
ENSE00000785121_ENSE00000785123	ENSG00000065183	WDR3	-0.0423807	-0.242557	0.808383	0.999997	PG6
ENSE00000785123_ENSE00000785123	ENSG00000065183	WDR3	-0.145472	-0.9525	0.341004	0.999997	PG6
ENSE00000785125_ENSE00000785125	ENSG00000065183	WDR3	-0.180857	-1.18419	0.236534	0.999997	PG6
ENSE00000785127_ENSE00000785129	ENSG00000065183	WDR3	-0.172643	-0.971769	0.331329	0.999997	PG6
ENSE00000785129_ENSE00000785129	ENSG00000065183	WDR3	0.245024	1.14438	0.252658	0.999997	PG6
ENSE00000785129_ENSE00000785131	ENSG00000065183	WDR3	-0.0579258	-0.379279	0.704537	0.999997	PG6
ENSE00000785132_ENSE00000785132	ENSG00000065183	WDR3	0.150292	0.984063	0.325251	0.999997	PG6
ENSE00000785132_ENSE00000785133	ENSG00000065183	WDR3	-0.0377795	-0.247367	0.804659	0.999997	PG6
ENSE00000785133_ENSE00000785133	ENSG00000065183	WDR3	-0.0185312	-0.121336	0.903442	0.999997	PG6
ENSE00000785133_ENSE00000785134	ENSG00000065183	WDR3	-0.0515539	-0.337557	0.735746	0.999997	PG6
ENSE00000785135_ENSE00000785135	ENSG00000065183	WDR3	-0.00355941	-0.0233058	0.98141	0.999997	PG6
ENSE00000785135_ENSE00000785137	ENSG00000065183	WDR3	0.155571	0.875675	0.381353	0.999997	PG6
ENSE00000785137_ENSE00000785138	ENSG00000065183	WDR3	0.166549	1.09051	0.275672	0.999997	PG6
ENSE00000785139_ENSE00000785139	ENSG00000065183	WDR3	0.115738	0.535725	0.592232	0.999997	PG6
ENSE00001195700_ENSE00001195700	ENSG00000065183	WDR3	-0.0909073	-0.59523	0.551784	0.999997	PG6
ENSE00003481940_ENSE00003588457	ENSG00000065183	WDR3	0.0559252	0.320674	0.748504	0.999997	PG6
ENSE00003509563_ENSE00003509563	ENSG00000065183	WDR3	0.0361908	0.236965	0.812718	0.999997	PG6
ENSE00003550321_ENSE00003481940	ENSG00000065183	WDR3	0.0542819	0.310672	0.756095	0.999997	PG6
ENSE00003550321_ENSE00003550321	ENSG00000065183	WDR3	0.0945171	0.618866	0.536103	0.999997	PG6
ENSE00003565631_ENSE00003565631	ENSG00000065183	WDR3	-0.014343	-0.0939133	0.925191	0.999997	PG6
ENSE00003588457_ENSE00003588457	ENSG00000065183	WDR3	-0.0435769	-0.285327	0.775435	0.999997	PG6
ENSE00003644484_ENSE00003644484	ENSG00000065183	WDR3	-0.0640039	-0.419076	0.675224	0.999997	PG6
ENSE00003644484_ENSE00003658836	ENSG00000065183	WDR3	0.131582	0.62021	0.535218	0.999997	PG6
ENSE00003658836_ENSE00003550321	ENSG00000065183	WDR3	-0.0598402	-0.391813	0.695254	0.999997	PG6
ENSE00000464350_ENSE00000464350	ENSG00000065243	PKN2	0.055624	0.323618	0.746318	0.999997	PG6
ENSE00000776278_ENSE00000776278	ENSG00000065243	PKN2	0.0861322	0.56638	0.571305	0.999997	PG6
ENSE00001274666_ENSE00001274666	ENSG00000065243	PKN2	0.106588	0.700892	0.483588	0.999997	PG6
ENSE00001625739_ENSE00001625739	ENSG00000065243	PKN2	-0.0241437	-0.138948	0.889529	0.999997	PG6
ENSE00001625739_ENSE00001633414	ENSG00000065243	PKN2	-0.0901368	-0.524478	0.600101	0.999997	PG6
ENSE00001633414_ENSE00001633414	ENSG00000065243	PKN2	-0.0914332	-0.604406	0.545757	0.999997	PG6
ENSE00001633414_ENSE00001803024	ENSG00000065243	PKN2	-0.169394	-0.977692	0.328543	0.999997	PG6
ENSE00001673758_ENSE00001673758	ENSG00000065243	PKN2	-0.0508969	-0.296115	0.767224	0.999997	PG6
ENSE00001673758_ENSE00001702051	ENSG00000065243	PKN2	-0.160038	-0.927275	0.354083	0.999997	PG6
ENSE00001687287_ENSE00001687287	ENSG00000065243	PKN2	0.110363	0.729538	0.465901	0.999997	PG6
ENSE00001700083_ENSE00001700083	ENSG00000065243	PKN2	-0.0533192	-0.251252	0.801688	0.999997	PG6
ENSE00001702051_ENSE00001702051	ENSG00000065243	PKN2	0.184826	0.876315	0.38114	0.999997	PG6
ENSE00001707510_ENSE00001707510	ENSG00000065243	PKN2	-0.0545381	-0.260896	0.794244	0.999997	PG6
ENSE00001735993_ENSE00001735993	ENSG00000065243	PKN2	0.0496978	0.237376	0.81243	0.999997	PG6
ENSE00001803024_ENSE00001803024	ENSG00000065243	PKN2	0.197709	1.30693	0.191639	0.999997	PG6
ENSE00003657696_ENSE00003657696	ENSG00000065243	PKN2	-0.136147	-0.89998	0.36842	0.999997	PG6
ENSE00000769050_ENSE00000769050	ENSG00000065268	WDR18	0.00599418	0.0369207	0.970562	0.999997	PG6
ENSE00002785149_ENSE00002785149	ENSG00000065268	WDR18	0.019382	0.119382	0.905016	0.999997	PG6
ENSE00002844686_ENSE00002844686	ENSG00000065268	WDR18	-0.0224392	-0.138212	0.890123	0.999997	PG6
ENSE00003470967_ENSE00003470967	ENSG00000065268	WDR18	-0.0988336	-0.608757	0.542935	0.999997	PG6
ENSE00003520328_ENSE00002844686	ENSG00000065268	WDR18	0.0189698	0.116843	0.907027	0.999997	PG6
ENSE00003520328_ENSE00003520328	ENSG00000065268	WDR18	0.0301153	0.185492	0.852911	0.999997	PG6
ENSE00003520328_ENSE00003655074	ENSG00000065268	WDR18	0.0932147	0.506926	0.612409	0.999997	PG6
ENSE00003655074_ENSE00002844686	ENSG00000065268	WDR18	0.0540185	0.332722	0.73947	0.999997	PG6
ENSE00003695817_ENSE00003476037	ENSG00000065268	WDR18	-0.0798719	-0.491964	0.62294	0.999997	PG6
ENSE00000756186_ENSE00001183055	ENSG00000065308	TRAM2	0.237709	1.06013	0.291024	0.999997	PG6
ENSE00000756188_ENSE00000756188	ENSG00000065308	TRAM2	-0.0410918	-0.182918	0.855144	0.999997	PG6
ENSE00000756189_ENSE00000756189	ENSG00000065308	TRAM2	-0.173683	-0.824465	0.411165	0.999997	PG6
ENSE00003468510_ENSE00003468510	ENSG00000065357	DGKA	0.0316324	0.147848	0.882479	0.999997	PG6
ENSE00003468510_ENSE00003607289	ENSG00000065357	DGKA	-0.0189009	-0.0883419	0.929615	0.999997	PG6
ENSE00003478536_ENSE00003500650	ENSG00000065357	DGKA	-0.0575638	-0.26905	0.787921	0.999997	PG6
ENSE00003480327_ENSE00003480327	ENSG00000065357	DGKA	0.168608	0.788064	0.430761	0.999997	PG6
ENSE00003480327_ENSE00003602142	ENSG00000065357	DGKA	-0.0242464	-0.113326	0.909784	0.999997	PG6
ENSE00003488180_ENSE00003488180	ENSG00000065357	DGKA	0.0664122	0.310407	0.756287	0.999997	PG6
ENSE00003488180_ENSE00003490063	ENSG00000065357	DGKA	-0.270392	-1.2638	0.206463	0.999997	PG6
ENSE00003490063_ENSE00002324565	ENSG00000065357	DGKA	-0.180805	-0.845074	0.398179	0.999997	PG6
ENSE00003494686_ENSE00003494686	ENSG00000065357	DGKA	0.0360537	0.168513	0.866198	0.999997	PG6
ENSE00003494686_ENSE00003613637	ENSG00000065357	DGKA	-0.0389023	-0.181003	0.856385	0.999997	PG6
ENSE00003500650_ENSE00003500650	ENSG00000065357	DGKA	0.109341	0.511056	0.609373	0.999997	PG6
ENSE00003500650_ENSE00003655489	ENSG00000065357	DGKA	-0.119919	-0.560494	0.575211	0.999997	PG6
ENSE00003540649_ENSE00003494686	ENSG00000065357	DGKA	-0.113216	-0.529165	0.596755	0.999997	PG6
ENSE00003586579_ENSE00003586579	ENSG00000065357	DGKA	0.395864	0.951986	0.341229	0.999997	PG6
ENSE00003586579_ENSE00003671883	ENSG00000065357	DGKA	0.258853	1.05493	0.291596	0.999997	PG6
ENSE00003590549_ENSE00003509930	ENSG00000065357	DGKA	0.0760447	0.245145	0.806371	0.999997	PG6
ENSE00003590549_ENSE00003590549	ENSG00000065357	DGKA	-0.075605	-0.353374	0.723849	0.999997	PG6
ENSE00003602142_ENSE00003602142	ENSG00000065357	DGKA	0.0270666	0.126508	0.899344	0.999997	PG6
ENSE00003607289_ENSE00003607289	ENSG00000065357	DGKA	-0.0675952	-0.315936	0.752087	0.999997	PG6
ENSE00003607289_ENSE00003787684	ENSG00000065357	DGKA	-0.19628	-0.917403	0.359052	0.999997	PG6
ENSE00003613637_ENSE00003531973	ENSG00000065357	DGKA	0.435238	2.02301	0.0432167	0.999997	PG6
ENSE00003613637_ENSE00003613637	ENSG00000065357	DGKA	0.104885	0.487512	0.625954	0.999997	PG6
ENSE00003641213_ENSE00003480327	ENSG00000065357	DGKA	0.172397	0.805772	0.420479	0.999997	PG6
ENSE00003655489_ENSE00003590549	ENSG00000065357	DGKA	-0.301992	-1.4115	0.158268	0.999997	PG6
ENSE00003655489_ENSE00003655489	ENSG00000065357	DGKA	-0.00634603	-0.0211045	0.983165	0.999997	PG6
ENSE00003659879_ENSE00003540649	ENSG00000065357	DGKA	-0.0509975	-0.238359	0.811629	0.999997	PG6
ENSE00003659879_ENSE00003659879	ENSG00000065357	DGKA	-0.0153933	-0.0629301	0.949829	0.999997	PG6
ENSE00003671883_ENSE00003488180	ENSG00000065357	DGKA	-0.0335748	-0.156927	0.87532	0.999997	PG6
ENSE00003671883_ENSE00003671883	ENSG00000065357	DGKA	-0.00652376	-0.0304917	0.975678	0.999997	PG6
ENSE00003785907_ENSE00003478536	ENSG00000065357	DGKA	0.0544391	0.254446	0.79918	0.999997	PG6
ENSE00003798460_ENSE00003468510	ENSG00000065357	DGKA	-0.0482002	-0.225285	0.821782	0.999997	PG6
ENSE00003798460_ENSE00003798460	ENSG00000065357	DGKA	0.0814747	0.380808	0.703389	0.999997	PG6
ENSE00003801238_ENSE00003801238	ENSG00000065413	ANKRD44	-0.0260266	-0.154496	0.877238	0.999997	PG6
ENSE00003801352_ENSE00003801352	ENSG00000065413	ANKRD44	0.136915	0.812744	0.416484	0.999997	PG6
ENSE00003801352_ENSE00003809535	ENSG00000065413	ANKRD44	-0.031532	-0.187177	0.851545	0.999997	PG6
ENSE00003801758_ENSE00003801758	ENSG00000065413	ANKRD44	-0.0423366	-0.251314	0.801603	0.999997	PG6
ENSE00003801758_ENSE00003805328	ENSG00000065413	ANKRD44	-0.216042	-1.12226	0.261917	0.999997	PG6
ENSE00003802097_ENSE00003802097	ENSG00000065413	ANKRD44	-0.2027	-1.20325	0.229055	0.999997	PG6
ENSE00003803379_ENSE00003810210	ENSG00000065413	ANKRD44	-0.092457	-0.548834	0.583195	0.999997	PG6
ENSE00003803555_ENSE00003803555	ENSG00000065413	ANKRD44	-0.115574	-0.686061	0.492772	0.999997	PG6
ENSE00003805035_ENSE00003805035	ENSG00000065413	ANKRD44	-0.0146016	-0.0756143	0.939735	0.999997	PG6
ENSE00003805191_ENSE00003801758	ENSG00000065413	ANKRD44	-0.165984	-0.985295	0.324625	0.999997	PG6
ENSE00003805191_ENSE00003805191	ENSG00000065413	ANKRD44	0.150596	0.89395	0.37148	0.999997	PG6
ENSE00003805328_ENSE00003805328	ENSG00000065413	ANKRD44	0.0489959	0.288025	0.773364	0.999997	PG6
ENSE00003805328_ENSE00003810373	ENSG00000065413	ANKRD44	-0.0657702	-0.390418	0.696278	0.999997	PG6
ENSE00003806807_ENSE00003802097	ENSG00000065413	ANKRD44	0.206083	1.22333	0.221381	0.999997	PG6
ENSE00003806807_ENSE00003806807	ENSG00000065413	ANKRD44	0.0891312	0.451973	0.651348	0.999997	PG6
ENSE00003808023_ENSE00003808023	ENSG00000065413	ANKRD44	0.149667	0.88844	0.374435	0.999997	PG6
ENSE00003808023_ENSE00003818922	ENSG00000065413	ANKRD44	-0.105077	-0.623745	0.532882	0.999997	PG6
ENSE00003808060_ENSE00003803555	ENSG00000065413	ANKRD44	-0.0968096	-0.574671	0.565593	0.999997	PG6
ENSE00003809168_ENSE00003809168	ENSG00000065413	ANKRD44	-0.0550382	-0.326712	0.743928	0.999997	PG6
ENSE00003809535_ENSE00003805035	ENSG00000065413	ANKRD44	0.0679948	0.351328	0.725388	0.999997	PG6
ENSE00003810251_ENSE00003809168	ENSG00000065413	ANKRD44	0.0646719	0.332776	0.739346	0.999997	PG6
ENSE00003810251_ENSE00003810251	ENSG00000065413	ANKRD44	0.188882	1.12122	0.262359	0.999997	PG6
ENSE00003810298_ENSE00003810298	ENSG00000065413	ANKRD44	0.0357616	0.212284	0.831912	0.999997	PG6
ENSE00003810373_ENSE00003810373	ENSG00000065413	ANKRD44	-0.0339015	-0.201243	0.840534	0.999997	PG6
ENSE00003810618_ENSE00003810828	ENSG00000065413	ANKRD44	0.0703672	0.417707	0.676216	0.999997	PG6
ENSE00003810691_ENSE00003808060	ENSG00000065413	ANKRD44	0.0116054	0.0688907	0.945085	0.999997	PG6
ENSE00003811307_ENSE00003811307	ENSG00000065413	ANKRD44	0.163812	0.972407	0.330992	0.999997	PG6
ENSE00003824334_ENSE00003810618	ENSG00000065413	ANKRD44	-0.117133	-0.695315	0.486957	0.999997	PG6
ENSE00001844980_ENSE00001844980	ENSG00000065427	KARS	0.0669016	0.483971	0.628509	0.999997	PG6
ENSE00001900311_ENSE00001900311	ENSG00000065427	KARS	0.0345351	0.249829	0.802769	0.999997	PG6
ENSE00003463045_ENSE00003463045	ENSG00000065427	KARS	0.0261877	0.189443	0.849782	0.999997	PG6
ENSE00003493821_ENSE00003493821	ENSG00000065427	KARS	-0.0946291	-0.684554	0.493779	0.999997	PG6
ENSE00003501800_ENSE00003501800	ENSG00000065427	KARS	-0.0279517	-0.199862	0.841628	0.999997	PG6
ENSE00003570453_ENSE00003651838	ENSG00000065427	KARS	-0.177875	-1.28676	0.198466	0.999997	PG6
ENSE00003581077_ENSE00003581077	ENSG00000065427	KARS	0.0153476	0.111026	0.911617	0.999997	PG6
ENSE00003593797_ENSE00003593797	ENSG00000065427	KARS	-0.136295	-0.985966	0.32438	0.999997	PG6
ENSE00003593797_ENSE00003603390	ENSG00000065427	KARS	-0.170943	-1.23117	0.21854	0.999997	PG6
ENSE00003603121_ENSE00003603121	ENSG00000065427	KARS	0.0423236	0.306172	0.759535	0.999997	PG6
ENSE00003603390_ENSE00003603390	ENSG00000065427	KARS	0.0604311	0.437163	0.662085	0.999997	PG6
ENSE00003603390_ENSE00003682912	ENSG00000065427	KARS	0.0804952	0.582308	0.560486	0.999997	PG6
ENSE00003605310_ENSE00003605310	ENSG00000065427	KARS	0.0692794	0.501173	0.616356	0.999997	PG6
ENSE00003651838_ENSE00003651838	ENSG00000065427	KARS	0.0484905	0.350784	0.725822	0.999997	PG6
ENSE00003682520_ENSE00003603121	ENSG00000065427	KARS	0.209521	1.51569	0.129903	0.999997	PG6
ENSE00003682520_ENSE00003682520	ENSG00000065427	KARS	0.110648	0.800435	0.423643	0.999997	PG6
ENSE00003682912_ENSE00003682912	ENSG00000065427	KARS	-0.158614	-1.14742	0.251472	0.999997	PG6
ENSE00001203668_ENSE00001203668	ENSG00000065457	ADAT1	0.255326	0.844557	0.398952	0.999997	PG6
ENSE00003505993_ENSE00003505993	ENSG00000065457	ADAT1	0.0252825	0.0826144	0.934207	0.999997	PG6
ENSE00003505993_ENSE00003529428	ENSG00000065457	ADAT1	-0.422596	-1.56536	0.118428	0.999997	PG6
ENSE00003529428_ENSE00003571105	ENSG00000065457	ADAT1	0.079481	0.258657	0.796057	0.999997	PG6
ENSE00003541224_ENSE00003541224	ENSG00000065457	ADAT1	0.0107882	0.0399615	0.968147	0.999997	PG6
ENSE00003544127_ENSE00003544127	ENSG00000065457	ADAT1	0.0454983	0.167993	0.866689	0.999997	PG6
ENSE00003624907_ENSE00003624907	ENSG00000065457	ADAT1	0.146624	0.406101	0.684924	0.999997	PG6
ENSE00000750052_ENSE00000750052	ENSG00000065491	TBC1D22B	-0.122113	-0.437004	0.66252	0.999997	PG6
ENSE00000750053_ENSE00000750054	ENSG00000065491	TBC1D22B	0.410871	1.46168	0.145202	0.999997	PG6
ENSE00001370113_ENSE00001381460	ENSG00000065491	TBC1D22B	-0.227675	-0.509698	0.610754	0.999997	PG6
ENSE00001374511_ENSE00001374511	ENSG00000065491	TBC1D22B	-0.0790156	-0.314664	0.753303	0.999997	PG6
ENSE00001460698_ENSE00001386702	ENSG00000065491	TBC1D22B	-0.15765	-0.567476	0.570947	0.999997	PG6
ENSE00002453110_ENSE00002453110	ENSG00000065491	TBC1D22B	0.0630375	0.22468	0.822429	0.999997	PG6
ENSE00001875595_ENSE00001875595	ENSG00000065518	NDUFB4	0.0473736	0.297539	0.766535	0.999997	PG6
ENSE00001875595_ENSE00001910044	ENSG00000065518	NDUFB4	-0.0473736	-0.297539	0.766535	0.999997	PG6
ENSE00000751295_ENSE00000751295	ENSG00000065526	SPEN	-0.132306	-0.913666	0.361157	0.999997	PG6
ENSE00000827972_ENSE00003787681	ENSG00000065526	SPEN	-0.0406979	-0.246367	0.805459	0.999997	PG6
ENSE00000827978_ENSE00000827978	ENSG00000065526	SPEN	0.064874	0.448002	0.654268	0.999997	PG6
ENSE00000827979_ENSE00000827979	ENSG00000065526	SPEN	0.0347832	0.240204	0.810232	0.999997	PG6
ENSE00000827980_ENSE00000827980	ENSG00000065526	SPEN	0.220518	1.51478	0.130208	0.999997	PG6
ENSE00000955468_ENSE00000955468	ENSG00000065526	SPEN	0.0152139	0.105063	0.916351	0.999997	PG6
ENSE00001065383_ENSE00001065383	ENSG00000065526	SPEN	0.00317499	0.0219256	0.982513	0.999997	PG6
ENSE00001597480_ENSE00000827978	ENSG00000065526	SPEN	-0.186987	-1.26818	0.205087	0.999997	PG6
ENSE00001597480_ENSE00001597480	ENSG00000065526	SPEN	-0.00058957	-0.00407141	0.996752	0.999997	PG6
ENSE00001633894_ENSE00001633894	ENSG00000065526	SPEN	-0.0394657	-0.272539	0.785275	0.999997	PG6
ENSE00001734774_ENSE00001633894	ENSG00000065526	SPEN	0.0335266	0.231526	0.816963	0.999997	PG6
ENSE00001734774_ENSE00001734774	ENSG00000065526	SPEN	0.0793584	0.548028	0.58382	0.999997	PG6
ENSE00001771430_ENSE00001771430	ENSG00000065526	SPEN	-0.0137402	-0.0948858	0.924428	0.999997	PG6
ENSE00003787681_ENSE00003787681	ENSG00000065526	SPEN	-0.0513904	-0.354888	0.722763	0.999997	PG6
ENSE00003507438_ENSE00003507438	ENSG00000065534	MYLK	-0.214518	-0.338972	0.734854	0.999997	PG6
ENSE00003510616_ENSE00003510616	ENSG00000065534	MYLK	0.482565	1.01837	0.309274	0.999997	PG6
ENSE00003532236_ENSE00003532236	ENSG00000065534	MYLK	0.0018874	0.00298239	0.997622	0.999997	PG6
ENSE00003543138_ENSE00003543138	ENSG00000065534	MYLK	0.0662455	0.102692	0.918272	0.999997	PG6
ENSE00003547551_ENSE00003547551	ENSG00000065534	MYLK	-0.429992	-0.910799	0.363089	0.999997	PG6
ENSE00003606081_ENSE00003606081	ENSG00000065534	MYLK	-0.0816617	-0.128646	0.897719	0.999997	PG6
ENSE00003644732_ENSE00003644732	ENSG00000065534	MYLK	0.518848	0.815283	0.415519	0.999997	PG6
ENSE00003652135_ENSE00003547551	ENSG00000065534	MYLK	-0.136369	-0.212834	0.831592	0.999997	PG6
ENSE00003785691_ENSE00003785691	ENSG00000065534	MYLK	-0.169006	-0.316945	0.751493	0.999997	PG6
ENSE00002732704_ENSE00002732704	ENSG00000065559	MAP2K4	0.221208	1.09206	0.275212	0.999997	PG6
ENSE00003489631_ENSE00003489631	ENSG00000065559	MAP2K4	0.135063	0.665764	0.505798	0.999997	PG6
ENSE00003489631_ENSE00003661925	ENSG00000065559	MAP2K4	-0.0936127	-0.463856	0.642906	0.999997	PG6
ENSE00003524523_ENSE00003489631	ENSG00000065559	MAP2K4	0.259051	1.09557	0.273673	0.999997	PG6
ENSE00003524523_ENSE00003524523	ENSG00000065559	MAP2K4	-0.0580794	-0.286562	0.774539	0.999997	PG6
ENSE00003555844_ENSE00003555844	ENSG00000065559	MAP2K4	-0.00202069	-0.0100127	0.992014	0.999997	PG6
ENSE00003644508_ENSE00003555844	ENSG00000065559	MAP2K4	-0.0320811	-0.158963	0.873747	0.999997	PG6
ENSE00003644508_ENSE00003644508	ENSG00000065559	MAP2K4	-0.0415323	-0.204724	0.837852	0.999997	PG6
ENSE00003706230_ENSE00003706230	ENSG00000065559	MAP2K4	-0.122353	-0.606266	0.54455	0.999997	PG6
ENSE00003710291_ENSE00003710291	ENSG00000065559	MAP2K4	-0.0491203	-0.243394	0.807777	0.999997	PG6
ENSE00003710941_ENSE00003524523	ENSG00000065559	MAP2K4	-0.0870001	-0.423856	0.671811	0.999997	PG6
ENSE00003710941_ENSE00003710941	ENSG00000065559	MAP2K4	-0.0599742	-0.297175	0.766428	0.999997	PG6
ENSE00003570815_ENSE00003570815	ENSG00000065600	TMEM206	0.309022	1.07426	0.28423	0.999997	PG6
ENSE00003580816_ENSE00003590563	ENSG00000065600	TMEM206	-0.0578101	-0.222769	0.823983	0.999997	PG6
ENSE00003605747_ENSE00003580816	ENSG00000065600	TMEM206	-0.252139	-0.896649	0.371176	0.999997	PG6
ENSE00003656453_ENSE00001010450	ENSG00000065600	TMEM206	0.0335069	0.102342	0.918606	0.999997	PG6
ENSE00000515225_ENSE00000515225	ENSG00000065613	SLK	0.0646246	0.458634	0.646593	0.999997	PG6
ENSE00000515231_ENSE00000515231	ENSG00000065613	SLK	0.0276696	0.196369	0.84436	0.999997	PG6
ENSE00000515232_ENSE00001271701	ENSG00000065613	SLK	-0.0962257	-0.490074	0.624186	0.999997	PG6
ENSE00000723472_ENSE00000723472	ENSG00000065613	SLK	-0.229069	-1.62568	0.104323	0.999997	PG6
ENSE00000723474_ENSE00000723475	ENSG00000065613	SLK	-0.0192743	-0.136788	0.891225	0.999997	PG6
ENSE00000723475_ENSE00000515231	ENSG00000065613	SLK	0.233412	1.42756	0.153721	0.999997	PG6
ENSE00000723475_ENSE00000723475	ENSG00000065613	SLK	0.015083	0.107043	0.914776	0.999997	PG6
ENSE00000723483_ENSE00000723483	ENSG00000065613	SLK	-0.116054	-0.823627	0.410341	0.999997	PG6
ENSE00000723483_ENSE00001271679	ENSG00000065613	SLK	-0.0119631	-0.0849012	0.932356	0.999997	PG6
ENSE00001271668_ENSE00001271668	ENSG00000065613	SLK	-0.0877875	-0.623019	0.533409	0.999997	PG6
ENSE00001271679_ENSE00001271679	ENSG00000065613	SLK	0.0208533	0.129906	0.896666	0.999997	PG6
ENSE00001271692_ENSE00001271692	ENSG00000065613	SLK	0.0682813	0.424525	0.671271	0.999997	PG6
ENSE00001271701_ENSE00001271701	ENSG00000065613	SLK	-0.0286049	-0.203006	0.83917	0.999997	PG6
ENSE00001271701_ENSE00003464481	ENSG00000065613	SLK	-0.0733682	-0.514661	0.6069	0.999997	PG6
ENSE00001271743_ENSE00001271743	ENSG00000065613	SLK	-0.167842	-0.86176	0.38902	0.999997	PG6
ENSE00001319269_ENSE00001319269	ENSG00000065613	SLK	-0.00713311	-0.050623	0.959636	0.999997	PG6
ENSE00001450811_ENSE00001450811	ENSG00000065613	SLK	0.0118495	0.0840944	0.932998	0.999997	PG6
ENSE00003464481_ENSE00003464481	ENSG00000065613	SLK	0.024429	0.17337	0.862394	0.999997	PG6
ENSE00000760138_ENSE00001012778	ENSG00000065615	CYB5R4	-0.137914	-0.762715	0.445844	0.999997	PG6
ENSE00000760143_ENSE00000760143	ENSG00000065615	CYB5R4	0.0894722	0.494813	0.62086	0.999997	PG6
ENSE00000798096_ENSE00000760138	ENSG00000065615	CYB5R4	0.235993	1.14604	0.252098	0.999997	PG6
ENSE00000798097_ENSE00000798097	ENSG00000065615	CYB5R4	0.0237161	0.095636	0.923832	0.999997	PG6
ENSE00000798098_ENSE00000798098	ENSG00000065615	CYB5R4	0.220588	1.21993	0.222829	0.999997	PG6
ENSE00000798099_ENSE00000798099	ENSG00000065615	CYB5R4	-0.433575	-2.10556	0.035535	0.999997	PG6
ENSE00001450628_ENSE00001450628	ENSG00000065615	CYB5R4	-0.142093	-0.689218	0.490874	0.999997	PG6
ENSE00003466323_ENSE00000798096	ENSG00000065615	CYB5R4	-0.0244565	-0.135253	0.892444	0.999997	PG6
ENSE00003466323_ENSE00003466323	ENSG00000065615	CYB5R4	0.0338803	0.164184	0.869625	0.999997	PG6
ENSE00003570228_ENSE00003570228	ENSG00000065615	CYB5R4	-0.0188992	-0.104519	0.916782	0.999997	PG6
ENSE00003570228_ENSE00003604818	ENSG00000065615	CYB5R4	-0.0980339	-0.475509	0.634546	0.999997	PG6
ENSE00003600155_ENSE00003600155	ENSG00000065615	CYB5R4	0.156427	0.865098	0.387228	0.999997	PG6
ENSE00003604818_ENSE00003600155	ENSG00000065615	CYB5R4	0.0105206	0.0511837	0.959191	0.999997	PG6
ENSE00003604818_ENSE00003604818	ENSG00000065615	CYB5R4	0.0473393	0.260827	0.794289	0.999997	PG6
ENSE00003684388_ENSE00003570228	ENSG00000065615	CYB5R4	-0.0419031	-0.231739	0.816796	0.999997	PG6
ENSE00001074110_ENSE00001074110	ENSG00000065802	ASB1	-0.0787954	-0.294511	0.768786	0.999997	PG6
ENSE00001246892_ENSE00001246892	ENSG00000065802	ASB1	-0.015144	-0.0515139	0.958987	0.999997	PG6
ENSE00003468990_ENSE00003468990	ENSG00000065802	ASB1	0.00136072	0.00465258	0.996294	0.999997	PG6
ENSE00003688411_ENSE00003688411	ENSG00000065802	ASB1	0.139935	0.419921	0.675162	0.999997	PG6
ENSE00001812522_ENSE00001812522	ENSG00000065809	FAM107B	0.00270473	0.0170669	0.986397	0.999997	PG6
ENSE00003684975_ENSE00003684975	ENSG00000065809	FAM107B	0.0551905	0.348253	0.72794	0.999997	PG6
ENSE00003791615_ENSE00001812522	ENSG00000065809	FAM107B	0.0573109	0.361633	0.717928	0.999997	PG6
ENSE00003791615_ENSE00003791615	ENSG00000065809	FAM107B	-0.115206	-0.726953	0.467927	0.999997	PG6
ENSE00000969645_ENSE00000969645	ENSG00000065882	TBC1D1	-0.0803036	-0.500093	0.617102	0.999997	PG6
ENSE00000969645_ENSE00003573065	ENSG00000065882	TBC1D1	0.0794208	0.494595	0.620977	0.999997	PG6
ENSE00001157515_ENSE00001157515	ENSG00000065882	TBC1D1	0.0910784	0.567193	0.57069	0.999997	PG6
ENSE00001340229_ENSE00001340229	ENSG00000065882	TBC1D1	-0.03353	-0.207674	0.835519	0.999997	PG6
ENSE00003466897_ENSE00003466897	ENSG00000065882	TBC1D1	-0.201371	-1.07928	0.280681	0.999997	PG6
ENSE00003494705_ENSE00003494705	ENSG00000065882	TBC1D1	-0.209706	-0.933488	0.350758	0.999997	PG6
ENSE00003568045_ENSE00001157515	ENSG00000065882	TBC1D1	-0.0979289	-0.609855	0.542075	0.999997	PG6
ENSE00003568045_ENSE00003568045	ENSG00000065882	TBC1D1	0.247607	1.54198	0.123345	0.999997	PG6
ENSE00003574837_ENSE00003568045	ENSG00000065882	TBC1D1	-0.000901551	-0.00561443	0.995521	0.999997	PG6
ENSE00003574837_ENSE00003574837	ENSG00000065882	TBC1D1	-0.0111923	-0.0697001	0.944444	0.999997	PG6
ENSE00003588959_ENSE00003588959	ENSG00000065882	TBC1D1	0.202199	1.2592	0.208206	0.999997	PG6
ENSE00003631840_ENSE00003631840	ENSG00000065882	TBC1D1	0.104278	0.649396	0.516208	0.999997	PG6
ENSE00003648483_ENSE00003574837	ENSG00000065882	TBC1D1	0.302542	1.84949	0.0646349	0.999997	PG6
ENSE00003688990_ENSE00003688990	ENSG00000065882	TBC1D1	-0.00368625	-0.0229562	0.981689	0.999997	PG6
ENSE00003716953_ENSE00003631840	ENSG00000065882	TBC1D1	0.0144436	0.0899482	0.928344	0.999997	PG6
ENSE00003725872_ENSE00003466897	ENSG00000065882	TBC1D1	-0.349492	-1.88969	0.0590425	0.999997	PG6
ENSE00003725872_ENSE00003725872	ENSG00000065882	TBC1D1	-0.0858958	-0.385568	0.699886	0.999997	PG6
ENSE00003730893_ENSE00003716953	ENSG00000065882	TBC1D1	-0.118626	-0.535138	0.592654	0.999997	PG6
ENSE00003730893_ENSE00003730893	ENSG00000065882	TBC1D1	0.0486609	0.303037	0.761915	0.999997	PG6
ENSE00003745389_ENSE00003745389	ENSG00000065882	TBC1D1	-0.0973323	-0.60614	0.544538	0.999997	PG6
ENSE00003752979_ENSE00003752979	ENSG00000065882	TBC1D1	-0.204844	-1.10725	0.268409	0.999997	PG6
ENSE00003787342_ENSE00003752979	ENSG00000065882	TBC1D1	0.026252	0.163485	0.870164	0.999997	PG6
ENSE00001908688_ENSE00001908688	ENSG00000065911	MTHFD2	-0.21736	-0.698155	0.485477	0.999997	PG6
ENSE00003538742_ENSE00001908688	ENSG00000065911	MTHFD2	-0.417507	-1.5337	0.125878	0.999997	PG6
ENSE00003538742_ENSE00003538742	ENSG00000065911	MTHFD2	-0.0668086	-0.245419	0.806255	0.999997	PG6
ENSE00003596874_ENSE00003596874	ENSG00000065911	MTHFD2	-0.0479544	-0.176159	0.860257	0.999997	PG6
ENSE00003596874_ENSE00003636870	ENSG00000065911	MTHFD2	0.0207804	0.0763359	0.939189	0.999997	PG6
ENSE00003636870_ENSE00003601079	ENSG00000065911	MTHFD2	0.515423	1.01496	0.310727	0.999997	PG6
ENSE00003636870_ENSE00003636870	ENSG00000065911	MTHFD2	0.512495	1.88263	0.0604602	0.999997	PG6
ENSE00003657216_ENSE00003657216	ENSG00000065911	MTHFD2	0.0218492	0.0709294	0.943489	0.999997	PG6
ENSE00000669105_ENSE00000669105	ENSG00000065923	SLC9A7	0.048517	0.25891	0.795906	0.999997	PG6
ENSE00000669108_ENSE00000669108	ENSG00000065923	SLC9A7	0.029656	0.143051	0.886359	0.999997	PG6
ENSE00001217767_ENSE00003612975	ENSG00000065923	SLC9A7	-0.10887	-0.58098	0.561748	0.999997	PG6
ENSE00001935707_ENSE00001935707	ENSG00000065923	SLC9A7	0.123035	0.656575	0.512025	0.999997	PG6
ENSE00003612975_ENSE00003684196	ENSG00000065923	SLC9A7	-0.27259	-0.821395	0.41216	0.999997	PG6
ENSE00000716973_ENSE00000716973	ENSG00000065970	FOXJ2	-0.211866	-1.0688	0.286791	0.999997	PG6
ENSE00000716978_ENSE00001786629	ENSG00000065970	FOXJ2	0.811106	2.61971	0.00965948	0.999997	PG6
ENSE00000867810_ENSE00000867810	ENSG00000065970	FOXJ2	-0.120606	-0.608422	0.543783	0.999997	PG6
ENSE00001293985_ENSE00001293985	ENSG00000065978	YBX1	5.57993e-05	0.000263836	0.99979	0.999997	PG6
ENSE00001458061_ENSE00001458061	ENSG00000065978	YBX1	-0.321434	-1.51983	0.129802	0.999997	PG6
ENSE00003572618_ENSE00003572618	ENSG00000065978	YBX1	0.0264864	0.125236	0.900437	0.999997	PG6
ENSE00003572618_ENSE00003789081	ENSG00000065978	YBX1	0.294892	1.39433	0.164441	0.999997	PG6
ENSE00001599570_ENSE00001599570	ENSG00000065989	PDE4A	0.490353	1.09839	0.275178	0.999997	PG6
ENSE00001599570_ENSE00001693691	ENSG00000065989	PDE4A	-0.0157993	-0.0393607	0.968696	0.999997	PG6
ENSE00001693691_ENSE00001133723	ENSG00000065989	PDE4A	-0.377109	-0.943857	0.347956	0.999997	PG6
ENSE00001196909_ENSE00001196909	ENSG00000066027	PPP2R5A	-0.149027	-0.418132	0.676547	0.999997	PG6
ENSE00001196909_ENSE00003702293	ENSG00000066027	PPP2R5A	0.149027	0.418132	0.676547	0.999997	PG6
ENSE00000671649_ENSE00000671649	ENSG00000066044	ELAVL1	-0.0317361	-0.359055	0.719755	0.999997	PG6
ENSE00000954105_ENSE00000671649	ENSG00000066044	ELAVL1	0.0813357	0.920216	0.358049	0.999997	PG6
ENSE00000954105_ENSE00000954105	ENSG00000066044	ELAVL1	0.0281975	0.319021	0.749887	0.999997	PG6
ENSE00001546985_ENSE00001546985	ENSG00000066044	ELAVL1	-0.0686279	-0.776443	0.437975	0.999997	PG6
ENSE00003593446_ENSE00000671651	ENSG00000066044	ELAVL1	-0.0732094	-0.828276	0.408038	0.999997	PG6
ENSE00003593446_ENSE00003593446	ENSG00000066044	ELAVL1	0.0640402	0.724538	0.469185	0.999997	PG6
ENSE00001402981_ENSE00001402981	ENSG00000066084	DIP2B	-0.0178381	-0.0503019	0.959887	0.999997	PG6
ENSE00001407127_ENSE00001407127	ENSG00000066084	DIP2B	0.195025	0.757096	0.449087	0.999997	PG6
ENSE00001407127_ENSE00003624750	ENSG00000066084	DIP2B	-0.226829	-1.21508	0.224488	0.999997	PG6
ENSE00001426590_ENSE00001407127	ENSG00000066084	DIP2B	-0.112486	-0.438287	0.661229	0.999997	PG6
ENSE00001426590_ENSE00001426590	ENSG00000066084	DIP2B	-0.0481571	-0.187739	0.851101	0.999997	PG6
ENSE00001483923_ENSE00001483922	ENSG00000066084	DIP2B	-0.104578	-0.565341	0.57191	0.999997	PG6
ENSE00001483923_ENSE00001483923	ENSG00000066084	DIP2B	-0.0746358	-0.354759	0.72281	0.999997	PG6
ENSE00002401888_ENSE00002401888	ENSG00000066084	DIP2B	0.0439546	0.239958	0.810389	0.999997	PG6
ENSE00002401888_ENSE00003650409	ENSG00000066084	DIP2B	-0.0475238	-0.259442	0.795322	0.999997	PG6
ENSE00003462383_ENSE00003462383	ENSG00000066084	DIP2B	-0.145953	-0.79679	0.425674	0.999997	PG6
ENSE00003464620_ENSE00003464620	ENSG00000066084	DIP2B	-0.00424435	-0.0231708	0.981517	0.999997	PG6
ENSE00003465371_ENSE00003465371	ENSG00000066084	DIP2B	0.0143524	0.0783528	0.937556	0.999997	PG6
ENSE00003491656_ENSE00003602343	ENSG00000066084	DIP2B	0.167339	0.908467	0.363748	0.999997	PG6
ENSE00003506248_ENSE00003506248	ENSG00000066084	DIP2B	0.306763	1.67468	0.094163	0.999997	PG6
ENSE00003515913_ENSE00003515913	ENSG00000066084	DIP2B	-0.111261	-0.607394	0.543663	0.999997	PG6
ENSE00003515913_ENSE00003665388	ENSG00000066084	DIP2B	-0.0548034	-0.261119	0.79403	0.999997	PG6
ENSE00003516826_ENSE00003516826	ENSG00000066084	DIP2B	-0.0417268	-0.227796	0.81983	0.999997	PG6
ENSE00003521646_ENSE00003521646	ENSG00000066084	DIP2B	-0.0615416	-0.335968	0.736932	0.999997	PG6
ENSE00003521828_ENSE00003521828	ENSG00000066084	DIP2B	0.0328007	0.179066	0.857905	0.999997	PG6
ENSE00003536830_ENSE00003536830	ENSG00000066084	DIP2B	0.122211	0.667175	0.504743	0.999997	PG6
ENSE00003541592_ENSE00003462383	ENSG00000066084	DIP2B	0.126646	0.593365	0.553009	0.999997	PG6
ENSE00003558394_ENSE00003491656	ENSG00000066084	DIP2B	-0.00554218	-0.0302559	0.975866	0.999997	PG6
ENSE00003558394_ENSE00003558394	ENSG00000066084	DIP2B	0.11014	0.594094	0.552521	0.999997	PG6
ENSE00003562773_ENSE00003562773	ENSG00000066084	DIP2B	0.00240926	0.0131527	0.989507	0.999997	PG6
ENSE00003584527_ENSE00003621507	ENSG00000066084	DIP2B	-0.0643059	-0.35106	0.725583	0.999997	PG6
ENSE00003595315_ENSE00003595315	ENSG00000066084	DIP2B	-0.0973578	-0.531496	0.595138	0.999997	PG6
ENSE00003602343_ENSE00003584527	ENSG00000066084	DIP2B	0.301323	1.41507	0.157215	0.999997	PG6
ENSE00003602343_ENSE00003602343	ENSG00000066084	DIP2B	0.0562277	0.306959	0.758909	0.999997	PG6
ENSE00003612792_ENSE00003515913	ENSG00000066084	DIP2B	0.187278	0.521825	0.601854	0.999997	PG6
ENSE00003621507_ENSE00001483923	ENSG00000066084	DIP2B	0.08916	0.484531	0.628065	0.999997	PG6
ENSE00003640041_ENSE00003640041	ENSG00000066084	DIP2B	0.0600324	0.283854	0.776554	0.999997	PG6
ENSE00003648798_ENSE00003648798	ENSG00000066084	DIP2B	-0.0278812	-0.128773	0.897551	0.999997	PG6
ENSE00003650409_ENSE00003558394	ENSG00000066084	DIP2B	-0.170497	-0.930778	0.352088	0.999997	PG6
ENSE00003671925_ENSE00003594291	ENSG00000066084	DIP2B	-0.0911397	-0.497551	0.618859	0.999997	PG6
ENSE00003671925_ENSE00003671925	ENSG00000066084	DIP2B	0.0179581	0.098037	0.921913	0.999997	PG6
ENSE00003673898_ENSE00003521828	ENSG00000066084	DIP2B	0.0677316	0.322717	0.746945	0.999997	PG6
ENSE00003673898_ENSE00003673898	ENSG00000066084	DIP2B	-0.205114	-0.962002	0.336173	0.999997	PG6
ENSE00000837626_ENSE00001114645	ENSG00000066117	SMARCD1	-0.0295383	-0.20631	0.836611	0.999997	PG6
ENSE00000837631_ENSE00000837631	ENSG00000066117	SMARCD1	-0.0270383	-0.188849	0.850268	0.999997	PG6
ENSE00001114645_ENSE00001114645	ENSG00000066117	SMARCD1	0.0149435	0.104373	0.916905	0.999997	PG6
ENSE00001162678_ENSE00000837626	ENSG00000066117	SMARCD1	0.0267201	0.164624	0.86929	0.999997	PG6
ENSE00001162678_ENSE00001162678	ENSG00000066117	SMARCD1	-0.0977097	-0.682454	0.495188	0.999997	PG6
ENSE00001520154_ENSE00001520154	ENSG00000066117	SMARCD1	-0.0544093	-0.33458	0.738047	0.999997	PG6
ENSE00001803107_ENSE00001803107	ENSG00000066117	SMARCD1	0.0904064	0.631444	0.527966	0.999997	PG6
ENSE00003513831_ENSE00003513831	ENSG00000066117	SMARCD1	0.00984367	0.0687531	0.945207	0.999997	PG6
ENSE00003518719_ENSE00003518719	ENSG00000066117	SMARCD1	-0.0333761	-0.233115	0.815743	0.999997	PG6
ENSE00003658085_ENSE00000837632	ENSG00000066117	SMARCD1	-0.0122221	-0.0853655	0.931996	0.999997	PG6
ENSE00003658085_ENSE00003658085	ENSG00000066117	SMARCD1	0.106075	0.740882	0.459025	0.999997	PG6
ENSE00000957383_ENSE00000957383	ENSG00000066135	KDM4A	0.110204	0.728815	0.466483	0.999997	PG6
ENSE00000957384_ENSE00000957384	ENSG00000066135	KDM4A	-0.258275	-1.68976	0.0917472	0.999997	PG6
ENSE00000957384_ENSE00000957385	ENSG00000066135	KDM4A	0.0138999	0.0672221	0.946434	0.999997	PG6
ENSE00001080536_ENSE00001080536	ENSG00000066135	KDM4A	-0.0157949	-0.104457	0.916852	0.999997	PG6
ENSE00001080536_ENSE00001841454	ENSG00000066135	KDM4A	0.138277	0.661753	0.508459	0.999997	PG6
ENSE00001080539_ENSE00001080536	ENSG00000066135	KDM4A	-0.304597	-1.99549	0.0465751	0.999997	PG6
ENSE00001841454_ENSE00001841454	ENSG00000066135	KDM4A	-0.0581101	-0.339161	0.734642	0.999997	PG6
ENSE00003558958_ENSE00003558958	ENSG00000066135	KDM4A	0.18459	0.883393	0.377483	0.999997	PG6
ENSE00003565547_ENSE00003565547	ENSG00000066135	KDM4A	-0.0725007	-0.47947	0.631831	0.999997	PG6
ENSE00003629346_ENSE00003629346	ENSG00000066135	KDM4A	0.117202	0.674341	0.500431	0.999997	PG6
ENSE00001433396_ENSE00001433396	ENSG00000066136	NFYC	-0.0328507	-0.2744	0.784009	0.999997	PG6
ENSE00003548961_ENSE00003548961	ENSG00000066136	NFYC	0.00888298	0.0744848	0.940685	0.999997	PG6
ENSE00003565298_ENSE00003565298	ENSG00000066136	NFYC	0.0200161	0.167837	0.86685	0.999997	PG6
ENSE00003785577_ENSE00003785577	ENSG00000066136	NFYC	0.00370005	0.0310253	0.975275	0.999997	PG6
ENSE00001166227_ENSE00001166227	ENSG00000066294	CD84	-0.00971443	-0.0427937	0.965895	0.999997	PG6
ENSE00001614445_ENSE00001614445	ENSG00000066294	CD84	-0.248743	-1.09197	0.275752	0.999997	PG6
ENSE00003617959_ENSE00003617959	ENSG00000066294	CD84	-0.00576528	-0.025397	0.979756	0.999997	PG6
ENSE00003697388_ENSE00003696574	ENSG00000066294	CD84	0.363016	1.42897	0.154089	0.999997	PG6
ENSE00003697388_ENSE00003697388	ENSG00000066294	CD84	-0.0273568	-0.120511	0.904162	0.999997	PG6
ENSE00000934109_ENSE00000934109	ENSG00000066422	ZBTB11	0.0109654	0.0648101	0.948349	0.999997	PG6
ENSE00000934111_ENSE00000934111	ENSG00000066422	ZBTB11	0.000410732	0.00243959	0.998054	0.999997	PG6
ENSE00000934111_ENSE00000967226	ENSG00000066422	ZBTB11	-0.00862998	-0.0581701	0.953635	0.999997	PG6
ENSE00000967225_ENSE00000934111	ENSG00000066422	ZBTB11	0.0595462	0.354715	0.722942	0.999997	PG6
ENSE00000967226_ENSE00000934109	ENSG00000066422	ZBTB11	-0.0246534	-0.16549	0.868621	0.999997	PG6
ENSE00000967226_ENSE00000967226	ENSG00000066422	ZBTB11	0.0177403	0.119578	0.904862	0.999997	PG6
ENSE00000967227_ENSE00000967227	ENSG00000066422	ZBTB11	-0.104436	-0.60819	0.543318	0.999997	PG6
ENSE00000967228_ENSE00000967229	ENSG00000066422	ZBTB11	0.116211	0.680603	0.496416	0.999997	PG6
ENSE00000967230_ENSE00000967231	ENSG00000066422	ZBTB11	-0.0854924	-0.413012	0.679762	0.999997	PG6
ENSE00001250698_ENSE00001250698	ENSG00000066422	ZBTB11	-0.0039311	-0.0264974	0.97887	0.999997	PG6
ENSE00001910605_ENSE00001910605	ENSG00000066422	ZBTB11	-0.00184733	-0.0124519	0.99007	0.999997	PG6
ENSE00003477115_ENSE00003477115	ENSG00000066427	ATXN3	-0.222671	-1.20979	0.227024	0.999997	PG6
ENSE00003499200_ENSE00003477115	ENSG00000066427	ATXN3	0.0978693	0.531733	0.595185	0.999997	PG6
ENSE00003530935_ENSE00003530935	ENSG00000066427	ATXN3	-0.132274	-0.71866	0.472741	0.999997	PG6
ENSE00003646843_ENSE00003499200	ENSG00000066427	ATXN3	0.1385	0.752482	0.452173	0.999997	PG6
ENSE00003646843_ENSE00003646843	ENSG00000066427	ATXN3	0.14385	0.693695	0.488249	0.999997	PG6
ENSE00003654296_ENSE00003654296	ENSG00000066427	ATXN3	-0.0641424	-0.348492	0.727641	0.999997	PG6
ENSE00003688920_ENSE00003688920	ENSG00000066427	ATXN3	0.0693919	0.377013	0.70635	0.999997	PG6
ENSE00000373020_ENSE00000373020	ENSG00000066455	GOLGA5	0.00702581	0.0600354	0.952142	0.999997	PG6
ENSE00000373024_ENSE00000373024	ENSG00000066455	GOLGA5	-0.090018	-0.769203	0.441989	0.999997	PG6
ENSE00000659881_ENSE00000659881	ENSG00000066455	GOLGA5	0.0209238	0.178794	0.858143	0.999997	PG6
ENSE00000659881_ENSE00000659882	ENSG00000066455	GOLGA5	0.0231248	0.143598	0.885852	0.999997	PG6
ENSE00000659882_ENSE00000659882	ENSG00000066455	GOLGA5	0.0385554	0.329455	0.741893	0.999997	PG6
ENSE00000659883_ENSE00000659883	ENSG00000066455	GOLGA5	0.0230481	0.196945	0.843918	0.999997	PG6
ENSE00000659891_ENSE00000659891	ENSG00000066455	GOLGA5	-0.0283314	-0.21292	0.831441	0.999997	PG6
ENSE00000659891_ENSE00000659892	ENSG00000066455	GOLGA5	0.0868813	0.7424	0.458052	0.999997	PG6
ENSE00000659892_ENSE00000659892	ENSG00000066455	GOLGA5	-0.0423048	-0.361494	0.71782	0.999997	PG6
ENSE00000659892_ENSE00000659893	ENSG00000066455	GOLGA5	0.15118	1.29183	0.196769	0.999997	PG6
ENSE00000659893_ENSE00000659893	ENSG00000066455	GOLGA5	-0.0976233	-0.83419	0.40441	0.999997	PG6
ENSE00000659895_ENSE00000659895	ENSG00000066455	GOLGA5	-0.135602	-1.01712	0.30939	0.999997	PG6
ENSE00000659895_ENSE00000659896	ENSG00000066455	GOLGA5	0.0314456	0.230834	0.8175	0.999997	PG6
ENSE00000808700_ENSE00000659881	ENSG00000066455	GOLGA5	-0.118871	-0.884428	0.376718	0.999997	PG6
ENSE00000808700_ENSE00000808700	ENSG00000066455	GOLGA5	0.0834332	0.712936	0.476083	0.999997	PG6
ENSE00000473737_ENSE00000473737	ENSG00000066557	LRRC40	-0.113633	-0.8556	0.392409	0.999997	PG6
ENSE00000473737_ENSE00000774633	ENSG00000066557	LRRC40	-0.175694	-1.32288	0.186154	0.999997	PG6
ENSE00000774596_ENSE00000774596	ENSG00000066557	LRRC40	0.0444581	0.334747	0.737881	0.999997	PG6
ENSE00000774597_ENSE00000774597	ENSG00000066557	LRRC40	-0.0154431	-0.116279	0.907453	0.999997	PG6
ENSE00000774605_ENSE00000774597	ENSG00000066557	LRRC40	-0.0219895	-0.16557	0.868526	0.999997	PG6
ENSE00000774605_ENSE00000774605	ENSG00000066557	LRRC40	0.0160082	0.105568	0.915945	0.999997	PG6
ENSE00000774610_ENSE00000774610	ENSG00000066557	LRRC40	0.00626151	0.047146	0.962406	0.999997	PG6
ENSE00000774614_ENSE00000774610	ENSG00000066557	LRRC40	-0.0156721	-0.118003	0.906087	0.999997	PG6
ENSE00000774621_ENSE00000774614	ENSG00000066557	LRRC40	0.105362	0.793324	0.427763	0.999997	PG6
ENSE00000774621_ENSE00000774621	ENSG00000066557	LRRC40	0.0191812	0.12588	0.89985	0.999997	PG6
ENSE00000774633_ENSE00000774633	ENSG00000066557	LRRC40	-0.0663482	-0.259504	0.795296	0.999997	PG6
ENSE00000798451_ENSE00000798451	ENSG00000066557	LRRC40	-0.0965907	-0.72728	0.467212	0.999997	PG6
ENSE00000798452_ENSE00000798452	ENSG00000066557	LRRC40	-0.0620803	-0.467433	0.640284	0.999997	PG6
ENSE00000903855_ENSE00000903855	ENSG00000066557	LRRC40	0.0591221	0.44516	0.656293	0.999997	PG6
ENSE00000956617_ENSE00000956617	ENSG00000066557	LRRC40	-0.0796388	-0.59964	0.548872	0.999997	PG6
ENSE00000956617_ENSE00000956618	ENSG00000066557	LRRC40	-0.0741233	-0.558111	0.576884	0.999997	PG6
ENSE00000956618_ENSE00000956618	ENSG00000066557	LRRC40	0.0759806	0.572096	0.567376	0.999997	PG6
ENSE00001453981_ENSE00001453981	ENSG00000066557	LRRC40	0.257848	1.93406	0.0533663	0.999997	PG6
ENSE00001453984_ENSE00001453984	ENSG00000066557	LRRC40	0.190324	1.03275	0.301954	0.999997	PG6
ENSE00000425755_ENSE00000425755	ENSG00000066583	ISOC1	0.0524033	0.313089	0.754403	0.999997	PG6
ENSE00000538475_ENSE00000538475	ENSG00000066583	ISOC1	0.126922	0.758309	0.448785	0.999997	PG6
ENSE00000822450_ENSE00000538475	ENSG00000066583	ISOC1	0.1539	0.684738	0.493971	0.999997	PG6
ENSE00000822450_ENSE00000822450	ENSG00000066583	ISOC1	-0.110849	-0.662279	0.508236	0.999997	PG6
ENSE00001232283_ENSE00001232283	ENSG00000066583	ISOC1	-0.0399518	-0.238696	0.811483	0.999997	PG6
ENSE00001232288_ENSE00001232288	ENSG00000066583	ISOC1	-0.113872	-0.680342	0.496746	0.999997	PG6
ENSE00003471889_ENSE00003471889	ENSG00000066651	TRMT11	0.110996	0.759496	0.447916	0.999997	PG6
ENSE00003573249_ENSE00003573249	ENSG00000066651	TRMT11	-0.0786456	-0.538137	0.590724	0.999997	PG6
ENSE00003573249_ENSE00003671611	ENSG00000066651	TRMT11	0.172496	1.17618	0.240087	0.999997	PG6
ENSE00003615483_ENSE00003615483	ENSG00000066651	TRMT11	-0.0776702	-0.470643	0.638102	0.999997	PG6
ENSE00003615483_ENSE00003647076	ENSG00000066651	TRMT11	-0.128469	-0.879054	0.379797	0.999997	PG6
ENSE00003615773_ENSE00003615773	ENSG00000066651	TRMT11	-0.00721667	-0.0493805	0.960636	0.999997	PG6
ENSE00003647076_ENSE00003647076	ENSG00000066651	TRMT11	-0.166296	-0.977291	0.328901	0.999997	PG6
ENSE00003660047_ENSE00003660047	ENSG00000066651	TRMT11	0.0451032	0.27327	0.784759	0.999997	PG6
ENSE00003785587_ENSE00003615483	ENSG00000066651	TRMT11	0.0802614	0.549193	0.58312	0.999997	PG6
ENSE00000829253_ENSE00000829253	ENSG00000066654	THUMPD1	-0.0368778	-0.251751	0.801371	0.999997	PG6
ENSE00001141964_ENSE00001141964	ENSG00000066654	THUMPD1	-0.128922	-0.880103	0.379365	0.999997	PG6
ENSE00001141964_ENSE00003691886	ENSG00000066654	THUMPD1	0.0615242	0.420002	0.674724	0.999997	PG6
ENSE00001319168_ENSE00001319168	ENSG00000066654	THUMPD1	0.0277412	0.189378	0.849898	0.999997	PG6
ENSE00003691886_ENSE00001319168	ENSG00000066654	THUMPD1	0.0227719	0.155455	0.876546	0.999997	PG6
ENSE00003691886_ENSE00003691886	ENSG00000066654	THUMPD1	0.0537629	0.367019	0.713811	0.999997	PG6
ENSE00000660135_ENSE00000660135	ENSG00000066739	ATG2B	0.0740763	0.365781	0.7146	0.999997	PG6
ENSE00000660135_ENSE00001204283	ENSG00000066739	ATG2B	-0.0419201	-0.255884	0.798089	0.999997	PG6
ENSE00001629522_ENSE00001626298	ENSG00000066739	ATG2B	0.457794	2.30112	0.0215734	0.999997	PG6
ENSE00001629522_ENSE00001629522	ENSG00000066739	ATG2B	-0.091615	-0.635871	0.524994	0.999997	PG6
ENSE00001707953_ENSE00001707953	ENSG00000066739	ATG2B	-0.0269358	-0.187783	0.851082	0.999997	PG6
ENSE00001713774_ENSE00001713774	ENSG00000066739	ATG2B	0.00611046	0.0424108	0.966179	0.999997	PG6
ENSE00001747882_ENSE00001747882	ENSG00000066739	ATG2B	0.0293357	0.178646	0.858249	0.999997	PG6
ENSE00001748386_ENSE00001748386	ENSG00000066739	ATG2B	-0.128496	-0.642903	0.520423	0.999997	PG6
ENSE00001751473_ENSE00001751473	ENSG00000066739	ATG2B	0.0485732	0.174499	0.861506	0.999997	PG6
ENSE00001751770_ENSE00001751770	ENSG00000066739	ATG2B	0.11491	0.700568	0.483723	0.999997	PG6
ENSE00001759076_ENSE00001759076	ENSG00000066739	ATG2B	0.0234639	0.162855	0.870663	0.999997	PG6
ENSE00001768544_ENSE00001768544	ENSG00000066739	ATG2B	0.0150015	0.104583	0.916726	0.999997	PG6
ENSE00001768544_ENSE00003552673	ENSG00000066739	ATG2B	0.0672037	0.46644	0.640994	0.999997	PG6
ENSE00001915512_ENSE00001915512	ENSG00000066739	ATG2B	-0.030678	-0.213871	0.830687	0.999997	PG6
ENSE00003464784_ENSE00003464784	ENSG00000066739	ATG2B	-0.150733	-1.05084	0.293567	0.999997	PG6
ENSE00003481530_ENSE00003481530	ENSG00000066739	ATG2B	0.177386	0.888834	0.374289	0.999997	PG6
ENSE00003615912_ENSE00003472468	ENSG00000066739	ATG2B	-0.171901	-1.19193	0.233548	0.999997	PG6
ENSE00003615912_ENSE00003615912	ENSG00000066739	ATG2B	-0.034437	-0.239017	0.811138	0.999997	PG6
ENSE00003639898_ENSE00003639898	ENSG00000066739	ATG2B	-0.0484481	-0.245001	0.806502	0.999997	PG6
ENSE00003654256_ENSE00003647037	ENSG00000066739	ATG2B	0.212713	1.48293	0.138383	0.999997	PG6
ENSE00003654256_ENSE00003654256	ENSG00000066739	ATG2B	-0.183511	-1.2672	0.205355	0.999997	PG6
ENSE00003670200_ENSE00003670200	ENSG00000066739	ATG2B	-0.00639741	-0.0445995	0.964435	0.999997	PG6
ENSE00000819569_ENSE00000819569	ENSG00000066777	ARFGEF1	0.110423	0.645823	0.518509	0.999997	PG6
ENSE00000928454_ENSE00000928454	ENSG00000066777	ARFGEF1	-0.0243485	-0.142405	0.886782	0.999997	PG6
ENSE00001033525_ENSE00000928454	ENSG00000066777	ARFGEF1	-0.105224	-0.615415	0.538389	0.999997	PG6
ENSE00001033594_ENSE00000819569	ENSG00000066777	ARFGEF1	-0.306199	-0.922788	0.35629	0.999997	PG6
ENSE00001033594_ENSE00001033594	ENSG00000066777	ARFGEF1	-0.0544956	-0.318723	0.749988	0.999997	PG6
ENSE00001033608_ENSE00001033594	ENSG00000066777	ARFGEF1	0.352451	1.77723	0.0757664	0.999997	PG6
ENSE00001090024_ENSE00001090033	ENSG00000066777	ARFGEF1	-0.119619	-0.699604	0.484301	0.999997	PG6
ENSE00001090025_ENSE00001090025	ENSG00000066777	ARFGEF1	-0.0309692	-0.157181	0.875127	0.999997	PG6
ENSE00001090026_ENSE00001090026	ENSG00000066777	ARFGEF1	0.111917	0.65456	0.512868	0.999997	PG6
ENSE00001090026_ENSE00001090028	ENSG00000066777	ARFGEF1	-0.073625	-0.430604	0.666828	0.999997	PG6
ENSE00001090028_ENSE00001090028	ENSG00000066777	ARFGEF1	-0.159406	-0.932302	0.351355	0.999997	PG6
ENSE00001090028_ENSE00001090051	ENSG00000066777	ARFGEF1	0.0413645	0.241925	0.808877	0.999997	PG6
ENSE00001090033_ENSE00001090038	ENSG00000066777	ARFGEF1	0.0434326	0.254021	0.79952	0.999997	PG6
ENSE00001090037_ENSE00001090037	ENSG00000066777	ARFGEF1	0.330554	1.93328	0.0534201	0.999997	PG6
ENSE00001090038_ENSE00001090038	ENSG00000066777	ARFGEF1	0.0925036	0.541018	0.588589	0.999997	PG6
ENSE00001090045_ENSE00001674834	ENSG00000066777	ARFGEF1	0.0329159	0.191462	0.848194	0.999997	PG6
ENSE00001090051_ENSE00001090051	ENSG00000066777	ARFGEF1	0.118878	0.695272	0.48701	0.999997	PG6
ENSE00001361276_ENSE00001033608	ENSG00000066777	ARFGEF1	-0.00692769	-0.0405174	0.967687	0.999997	PG6
ENSE00001674834_ENSE00001090026	ENSG00000066777	ARFGEF1	-0.0177943	-0.104072	0.917129	0.999997	PG6
ENSE00001693365_ENSE00001693365	ENSG00000066777	ARFGEF1	-0.130544	-0.7635	0.445305	0.999997	PG6
ENSE00001803143_ENSE00001803143	ENSG00000066777	ARFGEF1	-0.147865	-0.864803	0.387308	0.999997	PG6
ENSE00002132225_ENSE00002132225	ENSG00000066777	ARFGEF1	0.12747	0.647112	0.517675	0.999997	PG6
ENSE00003480479_ENSE00002132225	ENSG00000066777	ARFGEF1	-0.397316	-2.00295	0.0453921	0.999997	PG6
ENSE00003471969_ENSE00003471969	ENSG00000066827	ZFAT	0.140484	0.707894	0.479521	0.999997	PG6
ENSE00003505735_ENSE00003505735	ENSG00000066827	ZFAT	0.0728384	0.266756	0.789827	0.999997	PG6
ENSE00003537612_ENSE00003537612	ENSG00000066827	ZFAT	0.104832	0.698781	0.48519	0.999997	PG6
ENSE00003547853_ENSE00003518772	ENSG00000066827	ZFAT	0.00131845	0.0087884	0.992993	0.999997	PG6
ENSE00003553263_ENSE00003527503	ENSG00000066827	ZFAT	0.034515	0.125992	0.899816	0.999997	PG6
ENSE00003553904_ENSE00003547853	ENSG00000066827	ZFAT	-0.0530119	-0.353363	0.724046	0.999997	PG6
ENSE00003626090_ENSE00003471969	ENSG00000066827	ZFAT	-0.166935	-1.10881	0.268333	0.999997	PG6
ENSE00000669629_ENSE00000669629	ENSG00000066926	FECH	0.00244112	0.0100744	0.991965	0.999997	PG6
ENSE00000669629_ENSE00003487393	ENSG00000066926	FECH	-0.0156126	-0.0644325	0.948644	0.999997	PG6
ENSE00003484710_ENSE00000669629	ENSG00000066926	FECH	0.118508	0.489078	0.62494	0.999997	PG6
ENSE00003484710_ENSE00003484710	ENSG00000066926	FECH	0.173924	0.717776	0.473135	0.999997	PG6
ENSE00003487393_ENSE00003487393	ENSG00000066926	FECH	0.0452955	0.186933	0.851768	0.999997	PG6
ENSE00003492409_ENSE00003492409	ENSG00000066926	FECH	0.432047	1.29353	0.196255	0.999997	PG6
ENSE00003517160_ENSE00003517160	ENSG00000066926	FECH	-0.067998	-0.280625	0.779081	0.999997	PG6
ENSE00003610599_ENSE00003610599	ENSG00000066926	FECH	-0.147377	-0.608221	0.543238	0.999997	PG6
ENSE00003632198_ENSE00003517160	ENSG00000066926	FECH	0.0157368	0.0569387	0.95461	0.999997	PG6
ENSE00003632198_ENSE00003632198	ENSG00000066926	FECH	-0.0448396	-0.185052	0.853242	0.999997	PG6
ENSE00003686289_ENSE00003686289	ENSG00000066926	FECH	-0.173316	-0.715268	0.474683	0.999997	PG6
ENSE00003687093_ENSE00003687093	ENSG00000066926	FECH	-0.130506	-0.538594	0.590338	0.999997	PG6
ENSE00000773394_ENSE00000773394	ENSG00000067048	DDX3Y	0.262973	0.348954	0.727305	0.999997	PG6
ENSE00000862006_ENSE00000862006	ENSG00000067048	DDX3Y	-0.135793	-0.201858	0.840129	0.999997	PG6
ENSE00001703401_ENSE00001703401	ENSG00000067048	DDX3Y	0.252884	0.375915	0.707177	0.999997	PG6
ENSE00001703401_ENSE00001729063	ENSG00000067048	DDX3Y	-0.159173	-0.237731	0.81221	0.999997	PG6
ENSE00001832940_ENSE00003463722	ENSG00000067048	DDX3Y	0.290146	0.433343	0.664996	0.999997	PG6
ENSE00003534942_ENSE00003534942	ENSG00000067048	DDX3Y	-0.191411	-0.253994	0.799629	0.999997	PG6
ENSE00003791575_ENSE00003791575	ENSG00000067048	DDX3Y	-0.303454	-0.453219	0.650634	0.999997	PG6
ENSE00003500071_ENSE00003500071	ENSG00000067064	IDI1	0.282086	1.84548	0.0661373	0.999997	PG6
ENSE00003530932_ENSE00003530932	ENSG00000067064	IDI1	-0.0225327	-0.147415	0.882922	0.999997	PG6
ENSE00003785876_ENSE00003830063	ENSG00000067064	IDI1	-0.184061	-1.20418	0.229647	0.999997	PG6
ENSE00003830063_ENSE00003830063	ENSG00000067064	IDI1	-0.0754916	-0.493886	0.621816	0.999997	PG6
ENSE00001510520_ENSE00001510520	ENSG00000067066	SP100	-0.0661817	-0.32751	0.743431	0.999997	PG6
ENSE00001908190_ENSE00001908190	ENSG00000067066	SP100	0.0753062	0.372663	0.709571	0.999997	PG6
ENSE00002463212_ENSE00003659581	ENSG00000067066	SP100	-0.555105	-1.4732	0.141382	0.999997	PG6
ENSE00003588497_ENSE00003597321	ENSG00000067066	SP100	0.0900132	0.445443	0.656209	0.999997	PG6
ENSE00003597321_ENSE00001908190	ENSG00000067066	SP100	-0.0906979	-0.448831	0.653765	0.999997	PG6
ENSE00003597321_ENSE00003597321	ENSG00000067066	SP100	0.123217	0.609757	0.542324	0.999997	PG6
ENSE00003625457_ENSE00003588497	ENSG00000067066	SP100	0.131827	0.652363	0.514493	0.999997	PG6
ENSE00003625457_ENSE00003625457	ENSG00000067066	SP100	-0.104841	-0.516317	0.605881	0.999997	PG6
ENSE00000943183_ENSE00000943184	ENSG00000067141	NEO1	0.167655	0.387612	0.700099	0.999997	PG6
ENSE00002465403_ENSE00002465403	ENSG00000067141	NEO1	-0.167655	-0.387612	0.700099	0.999997	PG6
ENSE00000980835_ENSE00000980836	ENSG00000067167	TRAM1	-0.0424146	-0.239588	0.810823	0.999997	PG6
ENSE00000980836_ENSE00000980836	ENSG00000067167	TRAM1	0.089491	0.507596	0.612133	0.999997	PG6
ENSE00000980836_ENSE00001017163	ENSG00000067167	TRAM1	0.058484	0.331723	0.740344	0.999997	PG6
ENSE00003509824_ENSE00003509824	ENSG00000067167	TRAM1	-0.0341121	-0.146928	0.883293	0.999997	PG6
ENSE00003690798_ENSE00000980832	ENSG00000067167	TRAM1	-0.0862375	-0.489142	0.62512	0.999997	PG6
ENSE00000777004_ENSE00000777004	ENSG00000067208	EVI5	0.083463	0.458444	0.646941	0.999997	PG6
ENSE00001694835_ENSE00001694835	ENSG00000067208	EVI5	-0.0703944	-0.520544	0.60304	0.999997	PG6
ENSE00003478910_ENSE00003478910	ENSG00000067208	EVI5	-0.027842	-0.18214	0.855587	0.999997	PG6
ENSE00003531134_ENSE00003531134	ENSG00000067208	EVI5	-0.29623	-1.61477	0.107335	0.999997	PG6
ENSE00003553572_ENSE00003553572	ENSG00000067208	EVI5	0.132975	0.98331	0.326189	0.999997	PG6
ENSE00003554865_ENSE00003554865	ENSG00000067208	EVI5	-0.310634	-1.23935	0.216112	0.999997	PG6
ENSE00003561157_ENSE00003561157	ENSG00000067208	EVI5	-0.0922265	-0.591668	0.554486	0.999997	PG6
ENSE00003590518_ENSE00003590518	ENSG00000067208	EVI5	0.189349	1.02305	0.307046	0.999997	PG6
ENSE00003690473_ENSE00001382265	ENSG00000067208	EVI5	0.170333	1.11254	0.266733	0.999997	PG6
ENSE00001339202_ENSE00001339202	ENSG00000067225	PKM	0.365662	1.70982	0.0897071	0.999997	PG6
ENSE00003618390_ENSE00003618390	ENSG00000067225	PKM	-0.365662	-1.70982	0.0897071	0.999997	PG6
ENSE00001261045_ENSE00001261045	ENSG00000067248	DHX29	0.0618578	0.347373	0.728362	0.999997	PG6
ENSE00002039745_ENSE00002039745	ENSG00000067248	DHX29	0.125985	0.699134	0.484581	0.999997	PG6
ENSE00002068150_ENSE00002068150	ENSG00000067248	DHX29	0.0368464	0.205781	0.836991	0.999997	PG6
ENSE00003476212_ENSE00003476212	ENSG00000067248	DHX29	0.0476828	0.267771	0.788914	0.999997	PG6
ENSE00003484416_ENSE00003484416	ENSG00000067248	DHX29	-0.169333	-0.950919	0.341805	0.999997	PG6
ENSE00003485512_ENSE00003485512	ENSG00000067248	DHX29	-0.0526113	-0.295448	0.767694	0.999997	PG6
ENSE00003504392_ENSE00003504392	ENSG00000067248	DHX29	0.0288738	0.161418	0.871787	0.999997	PG6
ENSE00003508753_ENSE00003508753	ENSG00000067248	DHX29	-0.00433308	-0.0242239	0.980677	0.999997	PG6
ENSE00003508753_ENSE00003640177	ENSG00000067248	DHX29	0.27621	1.1185	0.263539	0.999997	PG6
ENSE00003524168_ENSE00003524168	ENSG00000067248	DHX29	-0.142035	-0.797619	0.425223	0.999997	PG6
ENSE00003524168_ENSE00003684841	ENSG00000067248	DHX29	-0.216129	-1.20704	0.227613	0.999997	PG6
ENSE00003524374_ENSE00003524374	ENSG00000067248	DHX29	0.0240697	0.0974694	0.922367	0.999997	PG6
ENSE00003524374_ENSE00003607780	ENSG00000067248	DHX29	-0.0711645	-0.398083	0.690628	0.999997	PG6
ENSE00003531826_ENSE00003531826	ENSG00000067248	DHX29	0.00953414	0.0535405	0.957309	0.999997	PG6
ENSE00003556319_ENSE00003556319	ENSG00000067248	DHX29	-0.163821	-0.801454	0.423001	0.999997	PG6
ENSE00003585303_ENSE00003485512	ENSG00000067248	DHX29	-0.113188	-0.553594	0.579942	0.999997	PG6
ENSE00003585303_ENSE00003585303	ENSG00000067248	DHX29	0.151955	0.438403	0.66116	0.999997	PG6
ENSE00003598324_ENSE00003524168	ENSG00000067248	DHX29	0.254604	1.24341	0.213917	0.999997	PG6
ENSE00003600743_ENSE00003600743	ENSG00000067248	DHX29	-0.0571885	-0.279568	0.779849	0.999997	PG6
ENSE00003602793_ENSE00003602793	ENSG00000067248	DHX29	-0.0238328	-0.133837	0.89355	0.999997	PG6
ENSE00003607780_ENSE00003607780	ENSG00000067248	DHX29	-0.0893612	-0.501823	0.615869	0.999997	PG6
ENSE00003619880_ENSE00002039745	ENSG00000067248	DHX29	0.0751529	0.303179	0.761797	0.999997	PG6
ENSE00003619880_ENSE00003619880	ENSG00000067248	DHX29	0.321862	1.80747	0.0708971	0.999997	PG6
ENSE00003634001_ENSE00003476212	ENSG00000067248	DHX29	0.146558	0.718395	0.47263	0.999997	PG6
ENSE00003639425_ENSE00003639425	ENSG00000067248	DHX29	0.0620642	0.348532	0.727491	0.999997	PG6
ENSE00003681956_ENSE00003681956	ENSG00000067248	DHX29	-0.52105	-2.06401	0.0391951	0.999997	PG6
ENSE00003684841_ENSE00003510610	ENSG00000067248	DHX29	0.0277711	0.155953	0.876091	0.999997	PG6
ENSE00003684841_ENSE00003684841	ENSG00000067248	DHX29	0.0207067	0.11576	0.907859	0.999997	PG6
ENSE00000777089_ENSE00000777089	ENSG00000067334	DNTTIP2	0.112088	0.856633	0.391991	0.999997	PG6
ENSE00000777089_ENSE00003551497	ENSG00000067334	DNTTIP2	-0.15508	-1.03434	0.301397	0.999997	PG6
ENSE00001774432_ENSE00001774432	ENSG00000067334	DNTTIP2	-0.071914	-0.549605	0.582795	0.999997	PG6
ENSE00002201976_ENSE00002201976	ENSG00000067334	DNTTIP2	-0.0628456	-0.480299	0.63119	0.999997	PG6
ENSE00003464563_ENSE00003464563	ENSG00000067334	DNTTIP2	0.0908134	0.694044	0.487924	0.999997	PG6
ENSE00003551497_ENSE00003551497	ENSG00000067334	DNTTIP2	-0.0651587	-0.497978	0.618683	0.999997	PG6
ENSE00003641262_ENSE00001774432	ENSG00000067334	DNTTIP2	-0.0765167	-0.584781	0.558915	0.999997	PG6
ENSE00003641262_ENSE00003641262	ENSG00000067334	DNTTIP2	0.171535	1.31096	0.190373	0.999997	PG6
ENSE00003655393_ENSE00003641262	ENSG00000067334	DNTTIP2	-0.0268806	-0.205436	0.837302	0.999997	PG6
ENSE00003655393_ENSE00003655393	ENSG00000067334	DNTTIP2	0.0469916	0.359134	0.719621	0.999997	PG6
ENSE00003460383_ENSE00003460383	ENSG00000067369	TP53BP1	-0.00706872	-0.0371841	0.970342	0.999997	PG6
ENSE00003460383_ENSE00003590260	ENSG00000067369	TP53BP1	0.0111325	0.0585612	0.953307	0.999997	PG6
ENSE00003476899_ENSE00003547798	ENSG00000067369	TP53BP1	-0.110894	-0.414514	0.678539	0.999997	PG6
ENSE00003504192_ENSE00003504192	ENSG00000067369	TP53BP1	-0.0799204	-0.420411	0.674228	0.999997	PG6
ENSE00003517900_ENSE00003517900	ENSG00000067369	TP53BP1	0.0795301	0.418358	0.675728	0.999997	PG6
ENSE00003517900_ENSE00003686245	ENSG00000067369	TP53BP1	-0.0375472	-0.171198	0.864084	0.999997	PG6
ENSE00003518469_ENSE00003518469	ENSG00000067369	TP53BP1	-0.037213	-0.195754	0.844821	0.999997	PG6
ENSE00003521208_ENSE00003521208	ENSG00000067369	TP53BP1	0.126835	0.667197	0.504719	0.999997	PG6
ENSE00003521208_ENSE00003574753	ENSG00000067369	TP53BP1	-0.102392	-0.53862	0.590205	0.999997	PG6
ENSE00003527300_ENSE00003527300	ENSG00000067369	TP53BP1	0.0747721	0.393329	0.694116	0.999997	PG6
ENSE00003527300_ENSE00003668684	ENSG00000067369	TP53BP1	0.0958228	0.504063	0.614269	0.999997	PG6
ENSE00003538686_ENSE00003602641	ENSG00000067369	TP53BP1	-0.0297363	-0.156424	0.875714	0.999997	PG6
ENSE00003545052_ENSE00003521208	ENSG00000067369	TP53BP1	-0.126811	-0.340104	0.733812	0.999997	PG6
ENSE00003545052_ENSE00003545052	ENSG00000067369	TP53BP1	0.0090273	0.0474869	0.96213	0.999997	PG6
ENSE00003547798_ENSE00003565424	ENSG00000067369	TP53BP1	-0.107788	-0.495688	0.620166	0.999997	PG6
ENSE00003549471_ENSE00003549471	ENSG00000067369	TP53BP1	0.0989663	0.5206	0.6027	0.999997	PG6
ENSE00003565424_ENSE00003549471	ENSG00000067369	TP53BP1	-0.324098	-1.46258	0.143729	0.999997	PG6
ENSE00003565424_ENSE00003565424	ENSG00000067369	TP53BP1	-0.0142041	-0.0747187	0.940446	0.999997	PG6
ENSE00003574753_ENSE00003476899	ENSG00000067369	TP53BP1	-0.0269837	-0.141944	0.887138	0.999997	PG6
ENSE00003574753_ENSE00003574753	ENSG00000067369	TP53BP1	0.0505243	0.265776	0.790437	0.999997	PG6
ENSE00003575854_ENSE00003575854	ENSG00000067369	TP53BP1	0.109258	0.574736	0.565531	0.999997	PG6
ENSE00003577045_ENSE00003575854	ENSG00000067369	TP53BP1	-0.0314761	-0.165576	0.868506	0.999997	PG6
ENSE00003582266_ENSE00003582266	ENSG00000067369	TP53BP1	0.215943	0.583327	0.559735	0.999997	PG6
ENSE00003582266_ENSE00003689220	ENSG00000067369	TP53BP1	0.0905586	0.476372	0.633858	0.999997	PG6
ENSE00003590260_ENSE00003590260	ENSG00000067369	TP53BP1	0.0638284	0.335761	0.737084	0.999997	PG6
ENSE00003590260_ENSE00003686394	ENSG00000067369	TP53BP1	-0.123757	-0.644076	0.519596	0.999997	PG6
ENSE00003602641_ENSE00003602641	ENSG00000067369	TP53BP1	0.132163	0.695229	0.486988	0.999997	PG6
ENSE00003632459_ENSE00003632459	ENSG00000067369	TP53BP1	-0.0288373	-0.151695	0.879442	0.999997	PG6
ENSE00003634218_ENSE00003634218	ENSG00000067369	TP53BP1	0.0394439	0.207489	0.835648	0.999997	PG6
ENSE00003663918_ENSE00003663918	ENSG00000067369	TP53BP1	-0.0457646	-0.240739	0.809781	0.999997	PG6
ENSE00003668684_ENSE00003668684	ENSG00000067369	TP53BP1	0.0377828	0.198752	0.842476	0.999997	PG6
ENSE00003672655_ENSE00003582266	ENSG00000067369	TP53BP1	-0.0354476	-0.130598	0.896106	0.999997	PG6
ENSE00003672655_ENSE00003672655	ENSG00000067369	TP53BP1	0.0483139	0.254149	0.799405	0.999997	PG6
ENSE00003686245_ENSE00001841464	ENSG00000067369	TP53BP1	-0.026618	-0.14002	0.888657	0.999997	PG6
ENSE00003686245_ENSE00003686245	ENSG00000067369	TP53BP1	0.249733	1.31369	0.189094	0.999997	PG6
ENSE00003686394_ENSE00003686394	ENSG00000067369	TP53BP1	0.273792	1.23556	0.216758	0.999997	PG6
ENSE00003689220_ENSE00003634218	ENSG00000067369	TP53BP1	-0.110381	-0.580646	0.561541	0.999997	PG6
ENSE00003689220_ENSE00003689220	ENSG00000067369	TP53BP1	0.143548	0.528552	0.597171	0.999997	PG6
ENSE00001000133_ENSE00001000133	ENSG00000067533	RRP15	0.0857021	0.636394	0.525053	0.999997	PG6
ENSE00001000134_ENSE00001000134	ENSG00000067533	RRP15	0.0666725	0.495087	0.620937	0.999997	PG6
ENSE00001000135_ENSE00001000135	ENSG00000067533	RRP15	-0.0308787	-0.229294	0.818812	0.999997	PG6
ENSE00001443017_ENSE00001443017	ENSG00000067533	RRP15	-0.127679	-0.948098	0.343919	0.999997	PG6
ENSE00001443018_ENSE00001443018	ENSG00000067533	RRP15	0.010958	0.0611215	0.951307	0.999997	PG6
ENSE00001954909_ENSE00001954909	ENSG00000067560	RHOA	-0.102787	-0.625917	0.532117	0.999997	PG6
ENSE00003548163_ENSE00001954909	ENSG00000067560	RHOA	0.101154	0.615969	0.538649	0.999997	PG6
ENSE00003765190_ENSE00003765190	ENSG00000067560	RHOA	0.00163361	0.00994779	0.992073	0.999997	PG6
ENSE00000897775_ENSE00000897775	ENSG00000067596	DHX8	-0.0876738	-0.799334	0.424226	0.999997	PG6
ENSE00000897775_ENSE00003610513	ENSG00000067596	DHX8	0.0517998	0.470143	0.638322	0.999997	PG6
ENSE00001279895_ENSE00001279895	ENSG00000067596	DHX8	0.0543541	0.495553	0.620283	0.999997	PG6
ENSE00001280005_ENSE00000897775	ENSG00000067596	DHX8	-0.0231247	-0.21083	0.833049	0.999997	PG6
ENSE00001280005_ENSE00001280005	ENSG00000067596	DHX8	0.128524	1.17177	0.241478	0.999997	PG6
ENSE00001311829_ENSE00001311829	ENSG00000067596	DHX8	0.190326	1.73523	0.0829087	0.999997	PG6
ENSE00003460808_ENSE00003460808	ENSG00000067596	DHX8	0.0699643	0.637874	0.523655	0.999997	PG6
ENSE00003460808_ENSE00003587792	ENSG00000067596	DHX8	0.0622088	0.564617	0.57242	0.999997	PG6
ENSE00003491479_ENSE00003491479	ENSG00000067596	DHX8	-0.0930297	-0.848164	0.396484	0.999997	PG6
ENSE00003503300_ENSE00003503300	ENSG00000067596	DHX8	-0.0992745	-0.905099	0.365561	0.999997	PG6
ENSE00003522870_ENSE00003522870	ENSG00000067596	DHX8	-0.00660013	-0.0601742	0.952025	0.999997	PG6
ENSE00003522870_ENSE00003616512	ENSG00000067596	DHX8	-0.130161	-1.03036	0.303009	0.999997	PG6
ENSE00003525001_ENSE00003639075	ENSG00000067596	DHX8	-0.135016	-1.06845	0.285492	0.999997	PG6
ENSE00003545326_ENSE00003545326	ENSG00000067596	DHX8	-0.0885592	-0.807406	0.419563	0.999997	PG6
ENSE00003545326_ENSE00003637101	ENSG00000067596	DHX8	0.141667	0.926677	0.354246	0.999997	PG6
ENSE00003587651_ENSE00003587651	ENSG00000067596	DHX8	-0.0654302	-0.590779	0.554759	0.999997	PG6
ENSE00003587792_ENSE00003463253	ENSG00000067596	DHX8	0.239276	1.1181	0.263708	0.999997	PG6
ENSE00003587792_ENSE00003587792	ENSG00000067596	DHX8	-0.0671275	-0.61201	0.540625	0.999997	PG6
ENSE00003616512_ENSE00003545326	ENSG00000067596	DHX8	-0.0420133	-0.383041	0.701744	0.999997	PG6
ENSE00003616512_ENSE00003616512	ENSG00000067596	DHX8	-0.0572263	-0.52174	0.60193	0.999997	PG6
ENSE00003617256_ENSE00003617256	ENSG00000067596	DHX8	0.0662955	0.604424	0.545654	0.999997	PG6
ENSE00003625838_ENSE00003625838	ENSG00000067596	DHX8	-0.0351846	-0.320782	0.748421	0.999997	PG6
ENSE00003637101_ENSE00003637101	ENSG00000067596	DHX8	0.0210313	0.191745	0.847968	0.999997	PG6
ENSE00003639075_ENSE00003639075	ENSG00000067596	DHX8	-0.0463029	-0.42215	0.672977	0.999997	PG6
ENSE00003680781_ENSE00003680781	ENSG00000067596	DHX8	0.108142	0.985942	0.324323	0.999997	PG6
ENSE00003687409_ENSE00003687409	ENSG00000067596	DHX8	0.0227328	0.207258	0.835837	0.999997	PG6
ENSE00003563212_ENSE00003653496	ENSG00000067606	PRKCZ	0.255827	1.21385	0.225678	0.999997	PG6
ENSE00003609132_ENSE00003612876	ENSG00000067606	PRKCZ	0.0775783	0.371171	0.710749	0.999997	PG6
ENSE00003656964_ENSE00003784140	ENSG00000067606	PRKCZ	0.00450916	0.028349	0.977401	0.999997	PG6
ENSE00003659235_ENSE00003659235	ENSG00000067606	PRKCZ	-0.00708177	-0.0337684	0.973082	0.999997	PG6
ENSE00003783979_ENSE00003525770	ENSG00000067606	PRKCZ	-0.150433	-0.847371	0.397405	0.999997	PG6
ENSE00003783979_ENSE00003783979	ENSG00000067606	PRKCZ	-0.0468499	-0.296843	0.766774	0.999997	PG6
ENSE00003791533_ENSE00003783979	ENSG00000067606	PRKCZ	-0.0223824	-0.141816	0.887312	0.999997	PG6
ENSE00003604519_ENSE00003764421	ENSG00000067646	ZFY	-0.298986	-0.542709	0.58844	0.999997	PG6
ENSE00003764421_ENSE00003764421	ENSG00000067646	ZFY	0.140962	0.27939	0.780476	0.999997	PG6
ENSE00003767212_ENSE00003767212	ENSG00000067646	ZFY	0.130565	0.237317	0.812857	0.999997	PG6
ENSE00000801814_ENSE00000801814	ENSG00000067704	IARS2	-0.0654105	-0.386443	0.699221	0.999997	PG6
ENSE00000801816_ENSE00000801816	ENSG00000067704	IARS2	0.012603	0.0744583	0.940655	0.999997	PG6
ENSE00000801820_ENSE00000801820	ENSG00000067704	IARS2	0.0317302	0.187461	0.851324	0.999997	PG6
ENSE00000801820_ENSE00001442995	ENSG00000067704	IARS2	0.0957971	0.565966	0.571499	0.999997	PG6
ENSE00001068892_ENSE00001068892	ENSG00000067704	IARS2	0.0504236	0.297901	0.765819	0.999997	PG6
ENSE00001126532_ENSE00001126532	ENSG00000067704	IARS2	0.0697261	0.411939	0.680441	0.999997	PG6
ENSE00001126542_ENSE00001126542	ENSG00000067704	IARS2	0.0620048	0.366322	0.714174	0.999997	PG6
ENSE00001126542_ENSE00001126557	ENSG00000067704	IARS2	-0.210445	-1.23646	0.216475	0.999997	PG6
ENSE00001126549_ENSE00001126549	ENSG00000067704	IARS2	0.0827882	0.48911	0.624833	0.999997	PG6
ENSE00001126557_ENSE00001126532	ENSG00000067704	IARS2	0.0351589	0.207717	0.835477	0.999997	PG6
ENSE00001126574_ENSE00001126542	ENSG00000067704	IARS2	-0.185883	-1.09819	0.272292	0.999997	PG6
ENSE00001126574_ENSE00001126574	ENSG00000067704	IARS2	-0.053805	-0.317878	0.75062	0.999997	PG6
ENSE00001126592_ENSE00001126574	ENSG00000067704	IARS2	-0.317152	-1.32449	0.185536	0.999997	PG6
ENSE00001126592_ENSE00001126592	ENSG00000067704	IARS2	0.0054227	0.0320371	0.974447	0.999997	PG6
ENSE00001126601_ENSE00001126601	ENSG00000067704	IARS2	0.0201967	0.119321	0.905036	0.999997	PG6
ENSE00001126701_ENSE00000801814	ENSG00000067704	IARS2	-0.0483408	-0.285595	0.775226	0.999997	PG6
ENSE00001126701_ENSE00001126701	ENSG00000067704	IARS2	-0.0900756	-0.532163	0.594689	0.999997	PG6
ENSE00001126728_ENSE00001126728	ENSG00000067704	IARS2	0.245001	1.26465	0.206186	0.999997	PG6
ENSE00001126728_ENSE00003544887	ENSG00000067704	IARS2	-0.0885079	-0.522901	0.601117	0.999997	PG6
ENSE00001126748_ENSE00001126748	ENSG00000067704	IARS2	-0.00840621	-0.0496636	0.960397	0.999997	PG6
ENSE00001442995_ENSE00001442995	ENSG00000067704	IARS2	-0.0908841	-0.53694	0.591386	0.999997	PG6
ENSE00001442996_ENSE00001068892	ENSG00000067704	IARS2	0.0315235	0.18624	0.852281	0.999997	PG6
ENSE00001442996_ENSE00001442996	ENSG00000067704	IARS2	0.11438	0.675753	0.499298	0.999997	PG6
ENSE00003544887_ENSE00003544887	ENSG00000067704	IARS2	0.0317877	0.1878	0.851058	0.999997	PG6
ENSE00003550127_ENSE00003550127	ENSG00000067704	IARS2	0.084068	0.496671	0.619491	0.999997	PG6
ENSE00003600754_ENSE00003600754	ENSG00000067704	IARS2	0.0832842	0.49204	0.62276	0.999997	PG6
ENSE00000677981_ENSE00003684698	ENSG00000067829	IDH3G	-0.146385	-0.948922	0.343107	0.999997	PG6
ENSE00003463871_ENSE00003463871	ENSG00000067829	IDH3G	0.0546467	0.35424	0.723305	0.999997	PG6
ENSE00003463871_ENSE00003508844	ENSG00000067829	IDH3G	0.0298488	0.193491	0.846651	0.999997	PG6
ENSE00003504709_ENSE00003504709	ENSG00000067829	IDH3G	0.017361	0.11254	0.910439	0.999997	PG6
ENSE00003504709_ENSE00003556866	ENSG00000067829	IDH3G	-0.222733	-1.43665	0.151426	0.999997	PG6
ENSE00003508844_ENSE00003508844	ENSG00000067829	IDH3G	0.134899	0.874463	0.382276	0.999997	PG6
ENSE00003684698_ENSE00001936970	ENSG00000067829	IDH3G	0.0382819	0.248158	0.804112	0.999997	PG6
ENSE00003684698_ENSE00003684698	ENSG00000067829	IDH3G	0.215253	0.987079	0.324069	0.999997	PG6
ENSE00003690050_ENSE00003690050	ENSG00000067829	IDH3G	-0.0158479	-0.102732	0.918216	0.999997	PG6
ENSE00000666550_ENSE00000666550	ENSG00000067900	ROCK1	0.158856	0.816831	0.414107	0.999997	PG6
ENSE00000666552_ENSE00000666552	ENSG00000067900	ROCK1	0.0150636	0.10761	0.914314	0.999997	PG6
ENSE00000666570_ENSE00000666570	ENSG00000067900	ROCK1	0.0102958	0.0735503	0.941374	0.999997	PG6
ENSE00000666570_ENSE00000666572	ENSG00000067900	ROCK1	-0.0506228	-0.259315	0.795415	0.999997	PG6
ENSE00000666572_ENSE00000666572	ENSG00000067900	ROCK1	0.039444	0.281777	0.778139	0.999997	PG6
ENSE00000666574_ENSE00001106120	ENSG00000067900	ROCK1	0.457583	2.33269	0.0197476	0.999997	PG6
ENSE00000666578_ENSE00000666578	ENSG00000067900	ROCK1	-0.0606419	-0.433208	0.664903	0.999997	PG6
ENSE00000666578_ENSE00000666579	ENSG00000067900	ROCK1	0.12297	0.759889	0.447396	0.999997	PG6
ENSE00000666579_ENSE00000666579	ENSG00000067900	ROCK1	0.00982031	0.0701535	0.944077	0.999997	PG6
ENSE00000666579_ENSE00000948798	ENSG00000067900	ROCK1	-0.121971	-0.871329	0.383663	0.999997	PG6
ENSE00000666582_ENSE00000666582	ENSG00000067900	ROCK1	0.0318068	0.227219	0.820273	0.999997	PG6
ENSE00000666582_ENSE00000666583	ENSG00000067900	ROCK1	0.00797906	0.0404751	0.967718	0.999997	PG6
ENSE00000666583_ENSE00000666583	ENSG00000067900	ROCK1	-0.0393384	-0.281022	0.778718	0.999997	PG6
ENSE00000666583_ENSE00000666584	ENSG00000067900	ROCK1	0.0667105	0.476561	0.633719	0.999997	PG6
ENSE00000948798_ENSE00000948798	ENSG00000067900	ROCK1	-0.017877	-0.127708	0.898391	0.999997	PG6
ENSE00000948799_ENSE00000666582	ENSG00000067900	ROCK1	0.0228192	0.163014	0.870521	0.999997	PG6
ENSE00000948799_ENSE00000948799	ENSG00000067900	ROCK1	0.00835539	0.0596885	0.952409	0.999997	PG6
ENSE00000948802_ENSE00000948802	ENSG00000067900	ROCK1	-0.0822676	-0.587696	0.556792	0.999997	PG6
ENSE00000948802_ENSE00000948803	ENSG00000067900	ROCK1	-0.328643	-2.03109	0.0423567	0.999997	PG6
ENSE00000948803_ENSE00000948803	ENSG00000067900	ROCK1	0.00650736	0.0464867	0.962926	0.999997	PG6
ENSE00000948804_ENSE00000948804	ENSG00000067900	ROCK1	-0.0349047	-0.249349	0.803112	0.999997	PG6
ENSE00000948804_ENSE00001133063	ENSG00000067900	ROCK1	0.0201994	0.144299	0.885277	0.999997	PG6
ENSE00001106113_ENSE00001106113	ENSG00000067900	ROCK1	0.0770637	0.550521	0.582014	0.999997	PG6
ENSE00001106113_ENSE00001659208	ENSG00000067900	ROCK1	0.00418843	0.0299209	0.976133	0.999997	PG6
ENSE00001106120_ENSE00000666578	ENSG00000067900	ROCK1	-0.0642123	-0.458714	0.646481	0.999997	PG6
ENSE00001106120_ENSE00001106120	ENSG00000067900	ROCK1	-0.0345527	-0.246834	0.805058	0.999997	PG6
ENSE00001106127_ENSE00001106127	ENSG00000067900	ROCK1	0.0802635	0.57338	0.566442	0.999997	PG6
ENSE00001106132_ENSE00001106132	ENSG00000067900	ROCK1	0.308957	2.2071	0.0274021	0.999997	PG6
ENSE00001106143_ENSE00000948802	ENSG00000067900	ROCK1	-0.234059	-1.66544	0.0959574	0.999997	PG6
ENSE00001106143_ENSE00001106143	ENSG00000067900	ROCK1	0.0869753	0.621326	0.534444	0.999997	PG6
ENSE00001106151_ENSE00001106151	ENSG00000067900	ROCK1	-0.0584845	-0.417796	0.676134	0.999997	PG6
ENSE00001106179_ENSE00001106157	ENSG00000067900	ROCK1	-0.533041	-2.69079	0.00717822	0.999997	PG6
ENSE00001133053_ENSE00001106113	ENSG00000067900	ROCK1	-0.144238	-1.03039	0.30293	0.999997	PG6
ENSE00001133063_ENSE00001133063	ENSG00000067900	ROCK1	0.113207	0.808717	0.418759	0.999997	PG6
ENSE00001205106_ENSE00001205106	ENSG00000067900	ROCK1	0.356313	2.5454	0.0109781	0.999997	PG6
ENSE00001540250_ENSE00000666550	ENSG00000067900	ROCK1	-0.191075	-1.36499	0.172386	0.999997	PG6
ENSE00001540250_ENSE00001540250	ENSG00000067900	ROCK1	-0.224267	-0.82382	0.410125	0.999997	PG6
ENSE00001592636_ENSE00001592636	ENSG00000067900	ROCK1	-0.18626	-1.33059	0.183451	0.999997	PG6
ENSE00001592636_ENSE00001652301	ENSG00000067900	ROCK1	0.0124381	0.0776523	0.938111	0.999997	PG6
ENSE00001652301_ENSE00001652301	ENSG00000067900	ROCK1	0.0630623	0.450499	0.652392	0.999997	PG6
ENSE00001659208_ENSE00001592636	ENSG00000067900	ROCK1	-0.0471659	-0.336939	0.736192	0.999997	PG6
ENSE00001659208_ENSE00001659208	ENSG00000067900	ROCK1	0.157631	0.980265	0.327055	0.999997	PG6
ENSE00003647279_ENSE00001106143	ENSG00000067900	ROCK1	0.0702982	0.429003	0.66796	0.999997	PG6
ENSE00001301640_ENSE00001597074	ENSG00000067955	CBFB	-0.025166	-0.12878	0.897733	0.999997	PG6
ENSE00001696905_ENSE00001696905	ENSG00000067955	CBFB	0.025166	0.12878	0.897733	0.999997	PG6
ENSE00000370908_ENSE00000370908	ENSG00000067992	PDK3	0.0533175	0.35774	0.720646	0.999997	PG6
ENSE00000370910_ENSE00000370910	ENSG00000067992	PDK3	0.042102	0.282488	0.777653	0.999997	PG6
ENSE00000667142_ENSE00000667143	ENSG00000067992	PDK3	0.0858069	0.575732	0.564982	0.999997	PG6
ENSE00000667143_ENSE00000667143	ENSG00000067992	PDK3	0.0984484	0.660551	0.509118	0.999997	PG6
ENSE00000667143_ENSE00000667144	ENSG00000067992	PDK3	-0.0610507	-0.409627	0.682205	0.999997	PG6
ENSE00000667144_ENSE00000667144	ENSG00000067992	PDK3	-0.0980648	-0.579816	0.562225	0.999997	PG6
ENSE00000667144_ENSE00001259254	ENSG00000067992	PDK3	-0.116196	-0.779633	0.435871	0.999997	PG6
ENSE00000667176_ENSE00000370910	ENSG00000067992	PDK3	0.0199404	0.0958969	0.92363	0.999997	PG6
ENSE00000667176_ENSE00000667176	ENSG00000067992	PDK3	-0.01934	-0.129764	0.89679	0.999997	PG6
ENSE00001844757_ENSE00000863221	ENSG00000067992	PDK3	0.0477389	0.32031	0.748829	0.999997	PG6
ENSE00001844757_ENSE00001844757	ENSG00000067992	PDK3	-0.0122173	-0.0819732	0.934691	0.999997	PG6
ENSE00001857428_ENSE00001857428	ENSG00000067992	PDK3	-0.0527033	-0.353619	0.723731	0.999997	PG6
ENSE00003533601_ENSE00003533601	ENSG00000068024	HDAC4	-0.042625	-0.124403	0.901249	0.999997	PG6
ENSE00003570623_ENSE00003570623	ENSG00000068024	HDAC4	0.0166939	0.0480904	0.961741	0.999997	PG6
ENSE00003687180_ENSE00003687180	ENSG00000068024	HDAC4	0.0200752	0.0671391	0.946607	0.999997	PG6
ENSE00001287671_ENSE00003678464	ENSG00000068028	RASSF1	0.166006	0.942709	0.346562	0.999997	PG6
ENSE00003508357_ENSE00003508357	ENSG00000068028	RASSF1	0.133863	0.767557	0.443333	0.999997	PG6
ENSE00003666911_ENSE00003666911	ENSG00000068028	RASSF1	0.00368597	0.021135	0.983152	0.999997	PG6
ENSE00003666911_ENSE00003742709	ENSG00000068028	RASSF1	-0.128898	-0.647322	0.517902	0.999997	PG6
ENSE00003678464_ENSE00003508357	ENSG00000068028	RASSF1	0.0550642	0.282376	0.777843	0.999997	PG6
ENSE00003742709_ENSE00003742709	ENSG00000068028	RASSF1	-0.247748	-1.41423	0.158295	0.999997	PG6
ENSE00000727548_ENSE00000727548	ENSG00000068079	IFI35	0.00275866	0.0117705	0.990616	0.999997	PG6
ENSE00001288037_ENSE00001288037	ENSG00000068079	IFI35	-0.00805327	-0.0343614	0.972611	0.999997	PG6
ENSE00002230184_ENSE00002230184	ENSG00000068079	IFI35	-0.32849	-1.39058	0.165327	0.999997	PG6
ENSE00003512509_ENSE00003512509	ENSG00000068079	IFI35	0.539962	1.72584	0.0853481	0.999997	PG6
ENSE00003576323_ENSE00003484492	ENSG00000068079	IFI35	-0.0517273	-0.218974	0.826811	0.999997	PG6
ENSE00003576323_ENSE00003576323	ENSG00000068079	IFI35	0.0765609	0.326667	0.744135	0.999997	PG6
ENSE00001112993_ENSE00001112993	ENSG00000068097	HEATR6	-0.0876747	-0.385762	0.699814	0.999997	PG6
ENSE00001113010_ENSE00001112993	ENSG00000068097	HEATR6	-0.203796	-0.892096	0.372709	0.999997	PG6
ENSE00001113010_ENSE00001113010	ENSG00000068097	HEATR6	-0.232349	-1.01312	0.311423	0.999997	PG6
ENSE00001431440_ENSE00001431440	ENSG00000068097	HEATR6	0.0220115	0.0968489	0.92288	0.999997	PG6
ENSE00003475523_ENSE00003475523	ENSG00000068097	HEATR6	0.0809673	0.35625	0.721782	0.999997	PG6
ENSE00003495922_ENSE00003495922	ENSG00000068097	HEATR6	-0.055237	-0.177328	0.859312	0.999997	PG6
ENSE00003508020_ENSE00003508020	ENSG00000068097	HEATR6	-0.0735035	-0.170192	0.864918	0.999997	PG6
ENSE00003547909_ENSE00003502875	ENSG00000068097	HEATR6	0.687776	2.58832	0.00988474	0.999997	PG6
ENSE00003556097_ENSE00003556097	ENSG00000068097	HEATR6	-0.0287685	-0.126579	0.899317	0.999997	PG6
ENSE00003597443_ENSE00003597443	ENSG00000068097	HEATR6	-0.0855293	-0.372936	0.709331	0.999997	PG6
ENSE00003645079_ENSE00003645079	ENSG00000068097	HEATR6	-0.00234672	-0.00907611	0.992762	0.999997	PG6
ENSE00003649712_ENSE00003649712	ENSG00000068097	HEATR6	0.0757865	0.333455	0.738911	0.999997	PG6
ENSE00001516589_ENSE00001516589	ENSG00000068120	COASY	-0.130693	-0.632825	0.527214	0.999997	PG6
ENSE00003525037_ENSE00003525037	ENSG00000068120	COASY	-0.298605	-0.781745	0.434832	0.999997	PG6
ENSE00003595827_ENSE00002383561	ENSG00000068120	COASY	-0.0405394	-0.196295	0.84448	0.999997	PG6
ENSE00003595827_ENSE00003595827	ENSG00000068120	COASY	0.122138	0.591399	0.554591	0.999997	PG6
ENSE00003641191_ENSE00003641191	ENSG00000068120	COASY	0.103892	0.503051	0.615208	0.999997	PG6
ENSE00003641191_ENSE00003692560	ENSG00000068120	COASY	0.0582051	0.281833	0.778219	0.999997	PG6
ENSE00003645992_ENSE00003645992	ENSG00000068120	COASY	-0.0257108	-0.124494	0.900988	0.999997	PG6
ENSE00000900776_ENSE00000900776	ENSG00000068305	MEF2A	0.19454	1.03255	0.303692	0.999997	PG6
ENSE00001376615_ENSE00001376615	ENSG00000068305	MEF2A	0.077517	0.456088	0.649072	0.999997	PG6
ENSE00003625799_ENSE00000900776	ENSG00000068305	MEF2A	-0.234593	-1.3839	0.16871	0.999997	PG6
ENSE00000670807_ENSE00000670807	ENSG00000068308	OTUD5	0.261418	0.887382	0.375688	0.999997	PG6
ENSE00000670809_ENSE00000670809	ENSG00000068308	OTUD5	-0.114566	-0.461805	0.644605	0.999997	PG6
ENSE00001884198_ENSE00001884198	ENSG00000068308	OTUD5	-0.232541	-0.778309	0.43709	0.999997	PG6
ENSE00001912090_ENSE00001912090	ENSG00000068308	OTUD5	0.400661	1.60279	0.110186	0.999997	PG6
ENSE00003479529_ENSE00003479529	ENSG00000068308	OTUD5	-0.146196	-0.588717	0.556559	0.999997	PG6
ENSE00003479529_ENSE00003540047	ENSG00000068308	OTUD5	-0.129407	-0.578574	0.563374	0.999997	PG6
ENSE00001818374_ENSE00001818374	ENSG00000068323	TFE3	0.173012	0.701527	0.484008	0.999997	PG6
ENSE00003487180_ENSE00003487180	ENSG00000068323	TFE3	-0.23852	-1.03592	0.301825	0.999997	PG6
ENSE00003598966_ENSE00003581547	ENSG00000068323	TFE3	0.100474	0.407725	0.684028	0.999997	PG6
ENSE00000674526_ENSE00000674526	ENSG00000068366	ACSL4	0.126678	0.674635	0.50007	0.999997	PG6
ENSE00000674526_ENSE00000674527	ENSG00000068366	ACSL4	0.0283004	0.150716	0.880231	0.999997	PG6
ENSE00000674528_ENSE00000979255	ENSG00000068366	ACSL4	-0.0487801	-0.259782	0.795088	0.999997	PG6
ENSE00000674532_ENSE00000674532	ENSG00000068366	ACSL4	-0.0151359	-0.0806075	0.935771	0.999997	PG6
ENSE00000674532_ENSE00000866647	ENSG00000068366	ACSL4	-0.166511	-0.768138	0.442594	0.999997	PG6
ENSE00000866647_ENSE00000866647	ENSG00000068366	ACSL4	-0.186944	-0.869697	0.384684	0.999997	PG6
ENSE00000895425_ENSE00000979252	ENSG00000068366	ACSL4	0.0804792	0.428598	0.668312	0.999997	PG6
ENSE00000895428_ENSE00000895425	ENSG00000068366	ACSL4	0.129421	0.498586	0.618186	0.999997	PG6
ENSE00000895431_ENSE00000895431	ENSG00000068366	ACSL4	-0.0357916	-0.190611	0.848871	0.999997	PG6
ENSE00000895440_ENSE00000895440	ENSG00000068366	ACSL4	0.0674921	0.359434	0.719349	0.999997	PG6
ENSE00000895444_ENSE00000895440	ENSG00000068366	ACSL4	-0.0381863	-0.175358	0.860835	0.999997	PG6
ENSE00000895444_ENSE00000895444	ENSG00000068366	ACSL4	-0.0972214	-0.517761	0.604745	0.999997	PG6
ENSE00000979252_ENSE00000674526	ENSG00000068366	ACSL4	0.0270474	0.144043	0.885497	0.999997	PG6
ENSE00000979255_ENSE00000979255	ENSG00000068366	ACSL4	0.0653194	0.347864	0.728019	0.999997	PG6
ENSE00001092829_ENSE00001092829	ENSG00000068366	ACSL4	-0.0627423	-0.334139	0.738347	0.999997	PG6
ENSE00001699022_ENSE00000674532	ENSG00000068366	ACSL4	0.0138547	0.0737842	0.941197	0.999997	PG6
ENSE00001699022_ENSE00001699022	ENSG00000068366	ACSL4	0.0787653	0.419471	0.674966	0.999997	PG6
ENSE00003006951_ENSE00003726940	ENSG00000068400	GRIPAP1	0.0213155	0.18763	0.851192	0.999997	PG6
ENSE00003051021_ENSE00003051021	ENSG00000068400	GRIPAP1	0.044653	0.393058	0.694332	0.999997	PG6
ENSE00003059456_ENSE00003714745	ENSG00000068400	GRIPAP1	-0.0284519	-0.249322	0.803145	0.999997	PG6
ENSE00003102476_ENSE00003102476	ENSG00000068400	GRIPAP1	-0.078535	-0.691305	0.48948	0.999997	PG6
ENSE00003570966_ENSE00003730580	ENSG00000068400	GRIPAP1	-0.0357793	-0.314948	0.752845	0.999997	PG6
ENSE00003714745_ENSE00003714745	ENSG00000068400	GRIPAP1	-0.184744	-1.42397	0.15466	0.999997	PG6
ENSE00003717097_ENSE00003717097	ENSG00000068400	GRIPAP1	0.0244339	0.21508	0.829734	0.999997	PG6
ENSE00003720900_ENSE00003201160	ENSG00000068400	GRIPAP1	0.0551262	0.424902	0.670969	0.999997	PG6
ENSE00003720900_ENSE00003720900	ENSG00000068400	GRIPAP1	-0.0905909	-0.797427	0.425328	0.999997	PG6
ENSE00003721416_ENSE00003721416	ENSG00000068400	GRIPAP1	0.0566067	0.498281	0.618358	0.999997	PG6
ENSE00003724984_ENSE00003102476	ENSG00000068400	GRIPAP1	-0.0521375	-0.458941	0.646342	0.999997	PG6
ENSE00003724984_ENSE00003724984	ENSG00000068400	GRIPAP1	-0.266447	-1.68701	0.0918064	0.999997	PG6
ENSE00003725510_ENSE00003725510	ENSG00000068400	GRIPAP1	0.0234663	0.206562	0.836379	0.999997	PG6
ENSE00003725510_ENSE00003726378	ENSG00000068400	GRIPAP1	-0.0533073	-0.469238	0.638967	0.999997	PG6
ENSE00003726378_ENSE00003726378	ENSG00000068400	GRIPAP1	-0.211634	-1.86291	0.0626681	0.999997	PG6
ENSE00003726940_ENSE00003726940	ENSG00000068400	GRIPAP1	0.0656431	0.577824	0.563469	0.999997	PG6
ENSE00003730580_ENSE00003051021	ENSG00000068400	GRIPAP1	0.0872207	0.767761	0.442749	0.999997	PG6
ENSE00003730580_ENSE00003730580	ENSG00000068400	GRIPAP1	0.18446	1.16334	0.244877	0.999997	PG6
ENSE00003732034_ENSE00003732034	ENSG00000068400	GRIPAP1	0.0504826	0.38429	0.700817	0.999997	PG6
ENSE00003734985_ENSE00003734985	ENSG00000068400	GRIPAP1	0.186285	1.63977	0.101259	0.999997	PG6
ENSE00003740161_ENSE00003732034	ENSG00000068400	GRIPAP1	-0.00359326	-0.0316297	0.974772	0.999997	PG6
ENSE00003740161_ENSE00003740161	ENSG00000068400	GRIPAP1	-0.0304645	-0.191189	0.848403	0.999997	PG6
ENSE00003742864_ENSE00003570966	ENSG00000068400	GRIPAP1	0.163467	1.02964	0.303342	0.999997	PG6
ENSE00003744689_ENSE00003744689	ENSG00000068400	GRIPAP1	0.265525	1.19381	0.232737	0.999997	PG6
ENSE00003747072_ENSE00003742864	ENSG00000068400	GRIPAP1	-0.0197402	-0.152154	0.879086	0.999997	PG6
ENSE00003747072_ENSE00003747072	ENSG00000068400	GRIPAP1	0.133935	1.17249	0.241185	0.999997	PG6
ENSE00003752003_ENSE00003747072	ENSG00000068400	GRIPAP1	-0.0394079	-0.346889	0.728723	0.999997	PG6
ENSE00003753049_ENSE00003753049	ENSG00000068400	GRIPAP1	-0.0664677	-0.585083	0.558579	0.999997	PG6
ENSE00003529098_ENSE00003529098	ENSG00000068438	FTSJ1	-0.0128741	-0.085913	0.931606	0.999997	PG6
ENSE00003529098_ENSE00003647056	ENSG00000068438	FTSJ1	-0.0880457	-0.646802	0.518366	0.999997	PG6
ENSE00003591150_ENSE00003529098	ENSG00000068438	FTSJ1	0.264326	1.94179	0.0533095	0.999997	PG6
ENSE00003672751_ENSE00003672751	ENSG00000068438	FTSJ1	-0.165657	-1.21695	0.224796	0.999997	PG6
ENSE00003459752_ENSE00003459752	ENSG00000068650	ATP11A	-0.092168	-0.315835	0.752241	0.999997	PG6
ENSE00003459752_ENSE00003624959	ENSG00000068650	ATP11A	0.0721333	0.282237	0.777862	0.999997	PG6
ENSE00003471332_ENSE00003471332	ENSG00000068650	ATP11A	0.0822156	0.233803	0.81522	0.999997	PG6
ENSE00003484183_ENSE00003496999	ENSG00000068650	ATP11A	-0.0221064	-0.0624091	0.950259	0.999997	PG6
ENSE00003496443_ENSE00003496443	ENSG00000068650	ATP11A	0.445566	1.25388	0.21039	0.999997	PG6
ENSE00003540345_ENSE00003540345	ENSG00000068650	ATP11A	0.0470962	0.184274	0.853863	0.999997	PG6
ENSE00003559934_ENSE00003484183	ENSG00000068650	ATP11A	0.0254773	0.0996856	0.920628	0.999997	PG6
ENSE00003613558_ENSE00003559934	ENSG00000068650	ATP11A	0.215516	0.743006	0.457779	0.999997	PG6
ENSE00003613558_ENSE00003613558	ENSG00000068650	ATP11A	0.0837161	0.323958	0.746087	0.999997	PG6
ENSE00003624959_ENSE00003624959	ENSG00000068650	ATP11A	-0.110993	-0.432066	0.665854	0.999997	PG6
ENSE00003660380_ENSE00003660380	ENSG00000068650	ATP11A	-0.24467	-0.957326	0.338801	0.999997	PG6
ENSE00003676612_ENSE00003676612	ENSG00000068650	ATP11A	-0.231092	-0.904199	0.366265	0.999997	PG6
ENSE00000767636_ENSE00000767636	ENSG00000068654	POLR1A	0.398081	1.21471	0.224633	0.999997	PG6
ENSE00000767636_ENSE00002579688	ENSG00000068654	POLR1A	-0.111374	-0.663237	0.507262	0.999997	PG6
ENSE00000767637_ENSE00000767636	ENSG00000068654	POLR1A	-0.0805405	-0.479625	0.631551	0.999997	PG6
ENSE00000767637_ENSE00000767637	ENSG00000068654	POLR1A	0.082455	0.488798	0.625043	0.999997	PG6
ENSE00000767639_ENSE00000767637	ENSG00000068654	POLR1A	0.106174	0.632274	0.527287	0.999997	PG6
ENSE00000767639_ENSE00000767639	ENSG00000068654	POLR1A	-0.160887	-0.958091	0.338142	0.999997	PG6
ENSE00000767715_ENSE00000767715	ENSG00000068654	POLR1A	-0.0946943	-0.563911	0.572883	0.999997	PG6
ENSE00000767717_ENSE00000767717	ENSG00000068654	POLR1A	0.217396	1.28874	0.197652	0.999997	PG6
ENSE00000767784_ENSE00000767717	ENSG00000068654	POLR1A	0.139671	0.586872	0.557362	0.999997	PG6
ENSE00000767784_ENSE00000767784	ENSG00000068654	POLR1A	-0.112424	-0.472383	0.636709	0.999997	PG6
ENSE00000767838_ENSE00000767838	ENSG00000068654	POLR1A	-0.175025	-1.04229	0.297416	0.999997	PG6
ENSE00000767842_ENSE00000963644	ENSG00000068654	POLR1A	-0.0603212	-0.359217	0.719474	0.999997	PG6
ENSE00000799900_ENSE00003671244	ENSG00000068654	POLR1A	0.0575744	0.342859	0.731743	0.999997	PG6
ENSE00000902548_ENSE00000902548	ENSG00000068654	POLR1A	-0.00766649	-0.0386669	0.96916	0.999997	PG6
ENSE00000902549_ENSE00000767842	ENSG00000068654	POLR1A	0.317177	1.63626	0.101956	0.999997	PG6
ENSE00000902551_ENSE00000902550	ENSG00000068654	POLR1A	0.236979	1.22033	0.222496	0.999997	PG6
ENSE00000902551_ENSE00000902551	ENSG00000068654	POLR1A	0.0695754	0.414326	0.678683	0.999997	PG6
ENSE00000902552_ENSE00000902552	ENSG00000068654	POLR1A	-0.0941146	-0.560459	0.575234	0.999997	PG6
ENSE00000902553_ENSE00000902553	ENSG00000068654	POLR1A	-0.0584606	-0.348137	0.727777	0.999997	PG6
ENSE00000902555_ENSE00000902555	ENSG00000068654	POLR1A	-0.00785686	-0.0467882	0.962687	0.999997	PG6
ENSE00000963644_ENSE00000963644	ENSG00000068654	POLR1A	-0.0615633	-0.366614	0.713949	0.999997	PG6
ENSE00000963645_ENSE00000902548	ENSG00000068654	POLR1A	-0.276831	-1.64855	0.0994108	0.999997	PG6
ENSE00000963645_ENSE00000963645	ENSG00000068654	POLR1A	-0.129667	-0.772175	0.44011	0.999997	PG6
ENSE00000963646_ENSE00000963646	ENSG00000068654	POLR1A	-0.0209646	-0.0890476	0.929054	0.999997	PG6
ENSE00001261436_ENSE00000767784	ENSG00000068654	POLR1A	0.123034	0.732675	0.46385	0.999997	PG6
ENSE00001261436_ENSE00001261436	ENSG00000068654	POLR1A	0.0164023	0.0976766	0.9222	0.999997	PG6
ENSE00002579688_ENSE00002579688	ENSG00000068654	POLR1A	-0.108773	-0.466804	0.640695	0.999997	PG6
ENSE00003474416_ENSE00003657456	ENSG00000068654	POLR1A	0.0395246	0.205851	0.83693	0.999997	PG6
ENSE00003476334_ENSE00000902555	ENSG00000068654	POLR1A	0.133175	0.690779	0.489792	0.999997	PG6
ENSE00003476334_ENSE00003476334	ENSG00000068654	POLR1A	-0.135456	-0.806651	0.419972	0.999997	PG6
ENSE00003508947_ENSE00003502657	ENSG00000068654	POLR1A	0.186008	1.10769	0.268139	0.999997	PG6
ENSE00003508947_ENSE00003508947	ENSG00000068654	POLR1A	0.140345	0.835762	0.403397	0.999997	PG6
ENSE00003546058_ENSE00003477919	ENSG00000068654	POLR1A	-0.0568479	-0.241841	0.80893	0.999997	PG6
ENSE00003546938_ENSE00003546938	ENSG00000068654	POLR1A	-0.0263462	-0.156278	0.875831	0.999997	PG6
ENSE00003554146_ENSE00003474416	ENSG00000068654	POLR1A	-0.0862382	-0.513555	0.607625	0.999997	PG6
ENSE00002264384_ENSE00002264384	ENSG00000068724	TTC7A	-0.0902148	-0.468987	0.639195	0.999997	PG6
ENSE00002264384_ENSE00003523850	ENSG00000068724	TTC7A	-0.0638248	-0.332804	0.739362	0.999997	PG6
ENSE00003469375_ENSE00003469375	ENSG00000068724	TTC7A	-0.11664	-0.604181	0.545879	0.999997	PG6
ENSE00003469375_ENSE00003673533	ENSG00000068724	TTC7A	-0.197688	-1.01911	0.308432	0.999997	PG6
ENSE00003472939_ENSE00003472939	ENSG00000068724	TTC7A	-0.292326	-1.22861	0.219546	0.999997	PG6
ENSE00003472939_ENSE00003506560	ENSG00000068724	TTC7A	-0.070315	-0.299726	0.764457	0.999997	PG6
ENSE00003487233_ENSE00003557685	ENSG00000068724	TTC7A	0.0889009	0.524694	0.599928	0.999997	PG6
ENSE00003506560_ENSE00003486884	ENSG00000068724	TTC7A	0.163418	0.96965	0.332488	0.999997	PG6
ENSE00003523850_ENSE00003523850	ENSG00000068724	TTC7A	0.0312991	0.185715	0.852711	0.999997	PG6
ENSE00003541073_ENSE00003541073	ENSG00000068724	TTC7A	0.0925743	0.549294	0.582943	0.999997	PG6
ENSE00003551179_ENSE00003551179	ENSG00000068724	TTC7A	0.0593181	0.351967	0.724947	0.999997	PG6
ENSE00003557685_ENSE00003557685	ENSG00000068724	TTC7A	0.0088006	0.0520223	0.958523	0.999997	PG6
ENSE00003593320_ENSE00003593320	ENSG00000068724	TTC7A	-0.054485	-0.228994	0.818927	0.999997	PG6
ENSE00003604779_ENSE00003604779	ENSG00000068724	TTC7A	0.341008	1.04527	0.296187	0.999997	PG6
ENSE00003623101_ENSE00003623101	ENSG00000068724	TTC7A	0.0463362	0.24066	0.809875	0.999997	PG6
ENSE00003623429_ENSE00003487233	ENSG00000068724	TTC7A	-0.0376773	-0.159329	0.873446	0.999997	PG6
ENSE00003623429_ENSE00003623429	ENSG00000068724	TTC7A	-0.0584619	-0.30488	0.76053	0.999997	PG6
ENSE00003646965_ENSE00003472939	ENSG00000068724	TTC7A	-0.0316183	-0.164869	0.869085	0.999997	PG6
ENSE00003673533_ENSE00003673533	ENSG00000068724	TTC7A	0.0858502	0.509397	0.610602	0.999997	PG6
ENSE00000750903_ENSE00000750903	ENSG00000068784	SRBD1	0.0353674	0.24016	0.810245	0.999997	PG6
ENSE00000750903_ENSE00003625240	ENSG00000068784	SRBD1	-0.040236	-0.27322	0.784729	0.999997	PG6
ENSE00001005792_ENSE00001005792	ENSG00000068784	SRBD1	0.0284478	0.193172	0.846855	0.999997	PG6
ENSE00001005792_ENSE00001169403	ENSG00000068784	SRBD1	-0.209038	-1.41946	0.156012	0.999997	PG6
ENSE00001168815_ENSE00001168815	ENSG00000068784	SRBD1	0.108667	0.737897	0.460714	0.999997	PG6
ENSE00001168825_ENSE00001168825	ENSG00000068784	SRBD1	0.0664528	0.394761	0.693085	0.999997	PG6
ENSE00001169403_ENSE00001169403	ENSG00000068784	SRBD1	0.0329971	0.224064	0.822743	0.999997	PG6
ENSE00001169403_ENSE00001346095	ENSG00000068784	SRBD1	0.0616938	0.365623	0.714707	0.999997	PG6
ENSE00001346089_ENSE00001168825	ENSG00000068784	SRBD1	-0.0635747	-0.431699	0.666033	0.999997	PG6
ENSE00001346089_ENSE00001346089	ENSG00000068784	SRBD1	-0.151549	-1.0245	0.305794	0.999997	PG6
ENSE00001346093_ENSE00001346089	ENSG00000068784	SRBD1	0.0269718	0.18315	0.85471	0.999997	PG6
ENSE00001346095_ENSE00001346093	ENSG00000068784	SRBD1	-0.136068	-0.923959	0.355683	0.999997	PG6
ENSE00001346095_ENSE00001346095	ENSG00000068784	SRBD1	0.115519	0.784426	0.432937	0.999997	PG6
ENSE00003485772_ENSE00003485772	ENSG00000068784	SRBD1	0.0282359	0.191734	0.847981	0.999997	PG6
ENSE00003491896_ENSE00003495723	ENSG00000068784	SRBD1	0.111004	0.545842	0.585271	0.999997	PG6
ENSE00003495723_ENSE00001168815	ENSG00000068784	SRBD1	0.0591089	0.401374	0.688212	0.999997	PG6
ENSE00003495723_ENSE00003495723	ENSG00000068784	SRBD1	-0.0777104	-0.527687	0.597809	0.999997	PG6
ENSE00003553851_ENSE00003553851	ENSG00000068784	SRBD1	-0.0726354	-0.431489	0.666186	0.999997	PG6
ENSE00003638927_ENSE00003638927	ENSG00000068784	SRBD1	0.0614137	0.417025	0.676731	0.999997	PG6
ENSE00003657505_ENSE00003657505	ENSG00000068784	SRBD1	0.00612993	0.0364823	0.970904	0.999997	PG6
ENSE00003671817_ENSE00003671817	ENSG00000068784	SRBD1	-0.0241209	-0.163791	0.869922	0.999997	PG6
ENSE00003694516_ENSE00003694516	ENSG00000068784	SRBD1	0.133768	0.78159	0.434601	0.999997	PG6
ENSE00000549144_ENSE00000549144	ENSG00000068796	KIF2A	0.14033	0.832703	0.405202	0.999997	PG6
ENSE00000549144_ENSE00001487518	ENSG00000068796	KIF2A	0.0275441	0.163444	0.8702	0.999997	PG6
ENSE00000748339_ENSE00000748339	ENSG00000068796	KIF2A	-0.0968228	-0.574537	0.565728	0.999997	PG6
ENSE00000748340_ENSE00000748340	ENSG00000068796	KIF2A	0.0129433	0.0667753	0.946773	0.999997	PG6
ENSE00000748340_ENSE00000748341	ENSG00000068796	KIF2A	-0.4657	-1.42938	0.153192	0.999997	PG6
ENSE00000748341_ENSE00000748342	ENSG00000068796	KIF2A	-0.0852349	-0.505776	0.613121	0.999997	PG6
ENSE00000748343_ENSE00000748343	ENSG00000068796	KIF2A	-0.0189535	-0.112468	0.910474	0.999997	PG6
ENSE00000748343_ENSE00000748345	ENSG00000068796	KIF2A	-0.02931	-0.173923	0.86196	0.999997	PG6
ENSE00000748345_ENSE00000748345	ENSG00000068796	KIF2A	0.251528	1.49254	0.135858	0.999997	PG6
ENSE00000748345_ENSE00000748347	ENSG00000068796	KIF2A	0.0363686	0.189385	0.849828	0.999997	PG6
ENSE00000748348_ENSE00000748348	ENSG00000068796	KIF2A	0.14846	0.880945	0.378549	0.999997	PG6
ENSE00000748349_ENSE00000748349	ENSG00000068796	KIF2A	-0.0229274	-0.136049	0.891809	0.999997	PG6
ENSE00000748349_ENSE00000748351	ENSG00000068796	KIF2A	-0.0493175	-0.292645	0.769851	0.999997	PG6
ENSE00000748351_ENSE00000748351	ENSG00000068796	KIF2A	0.021557	0.12743	0.898625	0.999997	PG6
ENSE00000748401_ENSE00000748401	ENSG00000068796	KIF2A	0.186615	0.969987	0.332276	0.999997	PG6
ENSE00000748401_ENSE00000748403	ENSG00000068796	KIF2A	-0.211788	-1.24397	0.21379	0.999997	PG6
ENSE00000748403_ENSE00000549144	ENSG00000068796	KIF2A	-0.131324	-0.680464	0.496361	0.999997	PG6
ENSE00001487518_ENSE00001487518	ENSG00000068796	KIF2A	0.0199132	0.118163	0.905961	0.999997	PG6
ENSE00003599040_ENSE00003599040	ENSG00000068796	KIF2A	-0.0721252	-0.374892	0.707816	0.999997	PG6
ENSE00000752841_ENSE00000752841	ENSG00000068878	PSME4	0.28504	1.24056	0.214964	0.999997	PG6
ENSE00000752841_ENSE00003568315	ENSG00000068878	PSME4	-0.0817814	-0.352547	0.724478	0.999997	PG6
ENSE00000752843_ENSE00000752842	ENSG00000068878	PSME4	0.189244	0.492783	0.622238	0.999997	PG6
ENSE00000752844_ENSE00000752844	ENSG00000068878	PSME4	0.079713	0.401417	0.68817	0.999997	PG6
ENSE00000752845_ENSE00000752844	ENSG00000068878	PSME4	-0.0528789	-0.26784	0.78886	0.999997	PG6
ENSE00000752849_ENSE00000752849	ENSG00000068878	PSME4	-0.200499	-0.730051	0.465473	0.999997	PG6
ENSE00002203154_ENSE00002203154	ENSG00000068878	PSME4	0.0333872	0.169773	0.865212	0.999997	PG6
ENSE00003459173_ENSE00003459173	ENSG00000068878	PSME4	0.363346	1.32866	0.184161	0.999997	PG6
ENSE00003466396_ENSE00003642056	ENSG00000068878	PSME4	-0.0921031	-0.468342	0.639608	0.999997	PG6
ENSE00003468560_ENSE00003468560	ENSG00000068878	PSME4	-0.0295965	-0.0774442	0.938281	0.999997	PG6
ENSE00003472184_ENSE00003472184	ENSG00000068878	PSME4	-0.189189	-0.962023	0.336194	0.999997	PG6
ENSE00003472184_ENSE00003621579	ENSG00000068878	PSME4	-0.276371	-1.40534	0.160127	0.999997	PG6
ENSE00003484033_ENSE00003484033	ENSG00000068878	PSME4	-0.120116	-0.607424	0.543662	0.999997	PG6
ENSE00003502439_ENSE00003642757	ENSG00000068878	PSME4	0.134393	0.683385	0.494469	0.999997	PG6
ENSE00003507940_ENSE00003507940	ENSG00000068878	PSME4	-0.00988716	-0.0431956	0.965551	0.999997	PG6
ENSE00003511455_ENSE00003511455	ENSG00000068878	PSME4	0.00621249	0.0275646	0.978013	0.999997	PG6
ENSE00003547423_ENSE00003579925	ENSG00000068878	PSME4	0.17659	0.786069	0.431952	0.999997	PG6
ENSE00003552144_ENSE00003552144	ENSG00000068878	PSME4	0.180651	0.918605	0.35845	0.999997	PG6
ENSE00003553295_ENSE00003472184	ENSG00000068878	PSME4	0.217255	1.09976	0.271614	0.999997	PG6
ENSE00003564324_ENSE00003564324	ENSG00000068878	PSME4	-0.198652	-0.869091	0.384937	0.999997	PG6
ENSE00003579925_ENSE00003502439	ENSG00000068878	PSME4	0.123981	0.627984	0.53011	0.999997	PG6
ENSE00003599624_ENSE00003599624	ENSG00000068878	PSME4	-0.576154	-2.0718	0.038455	0.999997	PG6
ENSE00003607832_ENSE00003468560	ENSG00000068878	PSME4	0.0421422	0.186569	0.852024	0.999997	PG6
ENSE00003621579_ENSE00003621579	ENSG00000068878	PSME4	0.0839394	0.307276	0.758676	0.999997	PG6
ENSE00003630714_ENSE00003630714	ENSG00000068878	PSME4	0.144936	0.736999	0.461239	0.999997	PG6
ENSE00003669882_ENSE00003669882	ENSG00000068878	PSME4	-0.0878456	-0.316754	0.751475	0.999997	PG6
ENSE00003672444_ENSE00003672444	ENSG00000068878	PSME4	0.0208498	0.106021	0.91558	0.999997	PG6
ENSE00003673288_ENSE00003673288	ENSG00000068878	PSME4	-0.148343	-0.656733	0.511454	0.999997	PG6
ENSE00003678819_ENSE00003678819	ENSG00000068878	PSME4	0.0885723	0.445708	0.655872	0.999997	PG6
ENSE00003683180_ENSE00003678819	ENSG00000068878	PSME4	-0.0261355	-0.116339	0.9074	0.999997	PG6
ENSE00003683180_ENSE00003683180	ENSG00000068878	PSME4	-0.149043	-0.757879	0.448643	0.999997	PG6
ENSE00003692816_ENSE00003692816	ENSG00000068878	PSME4	-0.0130993	-0.0658205	0.94753	0.999997	PG6
ENSE00003458681_ENSE00003458681	ENSG00000068903	SIRT2	-0.149039	-0.587441	0.557168	0.999997	PG6
ENSE00003469686_ENSE00003469686	ENSG00000068903	SIRT2	0.0218846	0.103023	0.917986	0.999997	PG6
ENSE00003469686_ENSE00003508533	ENSG00000068903	SIRT2	0.258391	1.00057	0.317511	0.999997	PG6
ENSE00003504070_ENSE00003504070	ENSG00000068903	SIRT2	0.0709992	0.378369	0.705315	0.999997	PG6
ENSE00003505616_ENSE00003505616	ENSG00000068903	SIRT2	-0.0449653	-0.239629	0.810714	0.999997	PG6
ENSE00003508533_ENSE00003784271	ENSG00000068903	SIRT2	-0.0377101	-0.106961	0.914862	0.999997	PG6
ENSE00003547068_ENSE00003547068	ENSG00000068903	SIRT2	0.0526087	0.280362	0.779314	0.999997	PG6
ENSE00003595239_ENSE00003595239	ENSG00000068903	SIRT2	0.122821	0.654538	0.513061	0.999997	PG6
ENSE00003663776_ENSE00003499260	ENSG00000068903	SIRT2	0.0533921	0.251633	0.801427	0.999997	PG6
ENSE00003784271_ENSE00003663776	ENSG00000068903	SIRT2	-0.213097	-0.82546	0.409497	0.999997	PG6
ENSE00003791197_ENSE00003458681	ENSG00000068903	SIRT2	-0.248872	-1.1647	0.244686	0.999997	PG6
ENSE00000480955_ENSE00000752792	ENSG00000068912	ERLEC1	-0.126512	-0.892703	0.372404	0.999997	PG6
ENSE00000752647_ENSE00000752647	ENSG00000068912	ERLEC1	0.057243	0.403922	0.686426	0.999997	PG6
ENSE00000752711_ENSE00000752711	ENSG00000068912	ERLEC1	0.146043	1.03052	0.303216	0.999997	PG6
ENSE00000752787_ENSE00000752787	ENSG00000068912	ERLEC1	-0.0217841	-0.153715	0.877891	0.999997	PG6
ENSE00000752788_ENSE00000752788	ENSG00000068912	ERLEC1	-0.045833	-0.285545	0.775334	0.999997	PG6
ENSE00000752789_ENSE00000752789	ENSG00000068912	ERLEC1	0.0034765	0.0245311	0.980438	0.999997	PG6
ENSE00000752789_ENSE00000752790	ENSG00000068912	ERLEC1	-0.0442976	-0.312576	0.75472	0.999997	PG6
ENSE00000752790_ENSE00000752790	ENSG00000068912	ERLEC1	-0.0844167	-0.595667	0.551641	0.999997	PG6
ENSE00000809937_ENSE00000809937	ENSG00000068912	ERLEC1	0.105977	0.747802	0.454897	0.999997	PG6
ENSE00000730321_ENSE00000730321	ENSG00000068971	PPP2R5B	0.125993	0.597893	0.550372	0.999997	PG6
ENSE00001063424_ENSE00001063424	ENSG00000068971	PPP2R5B	0.0433163	0.155916	0.876206	0.999997	PG6
ENSE00002440825_ENSE00002440825	ENSG00000068971	PPP2R5B	-0.0608111	-0.257781	0.796756	0.999997	PG6
ENSE00002487565_ENSE00002488395	ENSG00000068971	PPP2R5B	0.197037	0.835338	0.404206	0.999997	PG6
ENSE00003555198_ENSE00003555198	ENSG00000068971	PPP2R5B	-0.211094	-1.00608	0.315207	0.999997	PG6
ENSE00003787651_ENSE00003787651	ENSG00000068971	PPP2R5B	-0.0463222	-0.220772	0.825424	0.999997	PG6
ENSE00000730789_ENSE00000730789	ENSG00000068976	PYGM	0.248678	0.997191	0.319079	0.999997	PG6
ENSE00000730792_ENSE00000730789	ENSG00000068976	PYGM	-0.0113649	-0.0334463	0.97333	0.999997	PG6
ENSE00000730794_ENSE00000730792	ENSG00000068976	PYGM	0.329429	0.699075	0.484779	0.999997	PG6
ENSE00000730794_ENSE00000730794	ENSG00000068976	PYGM	0.181271	0.626444	0.531265	0.999997	PG6
ENSE00000730806_ENSE00000730806	ENSG00000068976	PYGM	0.050446	0.203138	0.839097	0.999997	PG6
ENSE00000730810_ENSE00000730810	ENSG00000068976	PYGM	-0.131455	-0.529346	0.596764	0.999997	PG6
ENSE00000863650_ENSE00000863650	ENSG00000068976	PYGM	0.00458885	0.0184785	0.985263	0.999997	PG6
ENSE00000863651_ENSE00000863651	ENSG00000068976	PYGM	0.0029906	0.0120427	0.990396	0.999997	PG6
ENSE00001120049_ENSE00001120049	ENSG00000068976	PYGM	0.0111877	0.0450512	0.964082	0.999997	PG6
ENSE00001621025_ENSE00001621025	ENSG00000068976	PYGM	-0.248129	-0.87828	0.380148	0.999997	PG6
ENSE00001621025_ENSE00002460194	ENSG00000068976	PYGM	0.143751	0.573193	0.566732	0.999997	PG6
ENSE00001722365_ENSE00001722365	ENSG00000068976	PYGM	-0.360418	-1.43534	0.151717	0.999997	PG6
ENSE00000837136_ENSE00000837136	ENSG00000069020	MAST4	0.38489	0.617901	0.538652	0.999997	PG6
ENSE00001548383_ENSE00001548383	ENSG00000069020	MAST4	-0.38489	-0.617901	0.538652	0.999997	PG6
ENSE00001421277_ENSE00001197707	ENSG00000069188	SDK2	0.327814	1.14997	0.251419	0.999997	PG6
ENSE00001512676_ENSE00001512676	ENSG00000069188	SDK2	-0.964571	-1.91181	0.057213	0.999997	PG6
ENSE00003501379_ENSE00003501379	ENSG00000069188	SDK2	0.0401956	0.126982	0.899072	0.999997	PG6
ENSE00003552962_ENSE00003552962	ENSG00000069188	SDK2	-0.0533233	-0.169606	0.865478	0.999997	PG6
ENSE00003631763_ENSE00003631763	ENSG00000069188	SDK2	0.00487873	0.0152691	0.987832	0.999997	PG6
ENSE00003640255_ENSE00003640255	ENSG00000069188	SDK2	-0.0213785	-0.0574276	0.954257	0.999997	PG6
ENSE00000594035_ENSE00000594035	ENSG00000069248	NUP133	-0.0084719	-0.080511	0.935841	0.999997	PG6
ENSE00000594035_ENSE00000793031	ENSG00000069248	NUP133	0.0502346	0.477394	0.633148	0.999997	PG6
ENSE00000594038_ENSE00000594038	ENSG00000069248	NUP133	0.129183	1.22767	0.219756	0.999997	PG6
ENSE00000594038_ENSE00001015853	ENSG00000069248	NUP133	-0.00837254	-0.0795667	0.936592	0.999997	PG6
ENSE00000793030_ENSE00000793030	ENSG00000069248	NUP133	-0.0549195	-0.521916	0.601802	0.999997	PG6
ENSE00000793030_ENSE00000961360	ENSG00000069248	NUP133	0.134051	0.660423	0.509079	0.999997	PG6
ENSE00000961359_ENSE00000961359	ENSG00000069248	NUP133	-0.0799082	-0.759391	0.447732	0.999997	PG6
ENSE00000961360_ENSE00000961360	ENSG00000069248	NUP133	-0.0390413	-0.19012	0.84924	0.999997	PG6
ENSE00000961361_ENSE00000961362	ENSG00000069248	NUP133	0.0350788	0.333364	0.738904	0.999997	PG6
ENSE00000961363_ENSE00000961363	ENSG00000069248	NUP133	-0.145701	-1.38464	0.16636	0.999997	PG6
ENSE00000961363_ENSE00000961364	ENSG00000069248	NUP133	0.0111736	0.106186	0.915448	0.999997	PG6
ENSE00000961364_ENSE00000961364	ENSG00000069248	NUP133	-0.087006	-0.826844	0.408451	0.999997	PG6
ENSE00000961365_ENSE00000961365	ENSG00000069248	NUP133	0.00725753	0.0689705	0.945022	0.999997	PG6
ENSE00000961365_ENSE00003676573	ENSG00000069248	NUP133	0.0944761	0.897834	0.369412	0.999997	PG6
ENSE00001015850_ENSE00001015850	ENSG00000069248	NUP133	-0.0376887	-0.358167	0.720267	0.999997	PG6
ENSE00001015853_ENSE00001015853	ENSG00000069248	NUP133	0.0257973	0.24516	0.806365	0.999997	PG6
ENSE00001015859_ENSE00000961359	ENSG00000069248	NUP133	-0.0169029	-0.0827141	0.934089	0.999997	PG6
ENSE00001069978_ENSE00001069978	ENSG00000069248	NUP133	0.0512993	0.487512	0.625964	0.999997	PG6
ENSE00001069994_ENSE00001069984	ENSG00000069248	NUP133	-0.0793225	-0.753825	0.451068	0.999997	PG6
ENSE00001069994_ENSE00001069994	ENSG00000069248	NUP133	-0.032386	-0.307774	0.758295	0.999997	PG6
ENSE00001879885_ENSE00001879885	ENSG00000069248	NUP133	-0.00496403	-0.0471747	0.96238	0.999997	PG6
ENSE00003619523_ENSE00001879885	ENSG00000069248	NUP133	0.00194767	0.0185093	0.985235	0.999997	PG6
ENSE00003619523_ENSE00003619523	ENSG00000069248	NUP133	0.221676	2.10665	0.0353061	0.999997	PG6
ENSE00003676573_ENSE00003619523	ENSG00000069248	NUP133	-0.0698147	-0.66347	0.507127	0.999997	PG6
ENSE00003755291_ENSE00003755291	ENSG00000069248	NUP133	0.00601589	0.0571708	0.954416	0.999997	PG6
ENSE00003756149_ENSE00003756149	ENSG00000069248	NUP133	0.0242883	0.201697	0.840179	0.999997	PG6
ENSE00003756624_ENSE00003756624	ENSG00000069248	NUP133	-0.0654249	-0.621752	0.534195	0.999997	PG6
ENSE00001069372_ENSE00001069372	ENSG00000069275	NUCKS1	0.389596	1.69524	0.0907391	0.999997	PG6
ENSE00001069372_ENSE00001133436	ENSG00000069275	NUCKS1	0.236891	1.03078	0.303213	0.999997	PG6
ENSE00001133436_ENSE00001381812	ENSG00000069275	NUCKS1	-0.40321	-1.75448	0.0800466	0.999997	PG6
ENSE00001381812_ENSE00002290643	ENSG00000069275	NUCKS1	-0.191397	-0.832822	0.405398	0.999997	PG6
ENSE00001388725_ENSE00001069372	ENSG00000069275	NUCKS1	0.0500117	0.217615	0.82783	0.999997	PG6
ENSE00001642294_ENSE00001642294	ENSG00000069275	NUCKS1	-0.290547	-1.26425	0.206812	0.999997	PG6
ENSE00002290643_ENSE00001642294	ENSG00000069275	NUCKS1	0.208655	0.907916	0.364421	0.999997	PG6
ENSE00001324467_ENSE00001324467	ENSG00000069329	VPS35	0.0463081	0.187957	0.850944	0.999997	PG6
ENSE00003462295_ENSE00003462295	ENSG00000069329	VPS35	0.0197587	0.0801976	0.936094	0.999997	PG6
ENSE00003462295_ENSE00003482608	ENSG00000069329	VPS35	0.148796	0.428736	0.668196	0.999997	PG6
ENSE00003466377_ENSE00003466377	ENSG00000069329	VPS35	0.0266325	0.108097	0.913938	0.999997	PG6
ENSE00003466377_ENSE00003651100	ENSG00000069329	VPS35	-1.16438	-2.44393	0.0146795	0.999997	PG6
ENSE00003482608_ENSE00003482608	ENSG00000069329	VPS35	-0.158747	-0.644328	0.519493	0.999997	PG6
ENSE00003500189_ENSE00003500189	ENSG00000069329	VPS35	0.0385158	0.15633	0.875801	0.999997	PG6
ENSE00003500189_ENSE00003520515	ENSG00000069329	VPS35	-0.181545	-0.736864	0.461357	0.999997	PG6
ENSE00003520515_ENSE00003520515	ENSG00000069329	VPS35	-0.0778838	-0.316118	0.751971	0.999997	PG6
ENSE00003528700_ENSE00003528700	ENSG00000069329	VPS35	0.0263409	0.106914	0.914876	0.999997	PG6
ENSE00003552095_ENSE00003552095	ENSG00000069329	VPS35	0.0359752	0.146018	0.883933	0.999997	PG6
ENSE00003552095_ENSE00003689527	ENSG00000069329	VPS35	-0.0951439	-0.386174	0.69944	0.999997	PG6
ENSE00003590505_ENSE00003545714	ENSG00000069329	VPS35	-0.0617352	-0.250573	0.802189	0.999997	PG6
ENSE00003614117_ENSE00003619992	ENSG00000069329	VPS35	0.250954	0.883332	0.377244	0.999997	PG6
ENSE00003619992_ENSE00003619992	ENSG00000069329	VPS35	0.0836031	0.339332	0.734423	0.999997	PG6
ENSE00003619992_ENSE00003632461	ENSG00000069329	VPS35	-0.0553353	-0.116019	0.907658	0.999997	PG6
ENSE00003632461_ENSE00003500189	ENSG00000069329	VPS35	-0.281565	-0.983944	0.325352	0.999997	PG6
ENSE00003632461_ENSE00003632461	ENSG00000069329	VPS35	0.261833	1.06274	0.288126	0.999997	PG6
ENSE00003647410_ENSE00003647410	ENSG00000069329	VPS35	0.0187756	0.0762072	0.939268	0.999997	PG6
ENSE00003651100_ENSE00003651100	ENSG00000069329	VPS35	0.452644	1.82907	0.0676515	0.999997	PG6
ENSE00003689527_ENSE00001324467	ENSG00000069329	VPS35	-0.12274	-0.498181	0.618453	0.999997	PG6
ENSE00003689527_ENSE00003689527	ENSG00000069329	VPS35	-0.141224	-0.2952	0.767895	0.999997	PG6
ENSE00000682853_ENSE00000682853	ENSG00000069345	DNAJA2	0.0377261	0.166951	0.867458	0.999997	PG6
ENSE00000682853_ENSE00003473638	ENSG00000069345	DNAJA2	0.0759093	0.335925	0.737031	0.999997	PG6
ENSE00002611132_ENSE00002611132	ENSG00000069345	DNAJA2	0.0692324	0.306378	0.759411	0.999997	PG6
ENSE00003473638_ENSE00003473638	ENSG00000069345	DNAJA2	0.091785	0.406181	0.684738	0.999997	PG6
ENSE00003473638_ENSE00003533248	ENSG00000069345	DNAJA2	-0.00137117	-0.00604572	0.995178	0.999997	PG6
ENSE00003614046_ENSE00003614046	ENSG00000069345	DNAJA2	-0.0913586	-0.404294	0.686124	0.999997	PG6
ENSE00003614046_ENSE00003670389	ENSG00000069345	DNAJA2	-0.043872	-0.194149	0.846118	0.999997	PG6
ENSE00003670389_ENSE00001308081	ENSG00000069345	DNAJA2	-0.0562445	-0.248901	0.803512	0.999997	PG6
ENSE00003670389_ENSE00003670389	ENSG00000069345	DNAJA2	-0.0454558	-0.201158	0.840636	0.999997	PG6
ENSE00003690454_ENSE00003614046	ENSG00000069345	DNAJA2	-0.045149	-0.1998	0.841697	0.999997	PG6
ENSE00003690454_ENSE00003690454	ENSG00000069345	DNAJA2	0.00878827	0.0388912	0.968989	0.999997	PG6
ENSE00003592913_ENSE00003605392	ENSG00000069399	BCL3	-0.177331	-0.642403	0.521404	0.999997	PG6
ENSE00003600591_ENSE00003600591	ENSG00000069399	BCL3	-0.0735687	-0.336131	0.737151	0.999997	PG6
ENSE00003605392_ENSE00003605392	ENSG00000069399	BCL3	0.513291	1.86106	0.0643149	0.999997	PG6
ENSE00003639612_ENSE00003534157	ENSG00000069399	BCL3	-0.137543	-0.629908	0.529529	0.999997	PG6
ENSE00000847702_ENSE00000847702	ENSG00000069509	FUNDC1	0.145431	0.58714	0.558137	0.999997	PG6
ENSE00003574920_ENSE00001476015	ENSG00000069509	FUNDC1	-0.145431	-0.58714	0.558137	0.999997	PG6
ENSE00001818178_ENSE00001818178	ENSG00000069849	ATP1B3	-0.0236567	-0.161388	0.871867	0.999997	PG6
ENSE00001906827_ENSE00001906827	ENSG00000069849	ATP1B3	0.00484298	0.033039	0.973659	0.999997	PG6
ENSE00003501365_ENSE00003501365	ENSG00000069849	ATP1B3	0.0455713	0.273517	0.784592	0.999997	PG6
ENSE00003545847_ENSE00003545530	ENSG00000069849	ATP1B3	-0.013602	-0.0927938	0.926112	0.999997	PG6
ENSE00003545847_ENSE00003545847	ENSG00000069849	ATP1B3	0.058346	0.39804	0.690806	0.999997	PG6
ENSE00003638131_ENSE00003638131	ENSG00000069849	ATP1B3	-0.0371616	-0.253519	0.799993	0.999997	PG6
ENSE00003662237_ENSE00003545847	ENSG00000069849	ATP1B3	-0.024042	-0.164016	0.869799	0.999997	PG6
ENSE00002601319_ENSE00002601319	ENSG00000069943	PIGB	-0.0145135	-0.0637852	0.949216	0.999997	PG6
ENSE00003465949_ENSE00003465949	ENSG00000069943	PIGB	-0.31098	-1.24877	0.213459	0.999997	PG6
ENSE00003466646_ENSE00003466646	ENSG00000069943	PIGB	0.141809	0.576024	0.565357	0.999997	PG6
ENSE00003588278_ENSE00003588278	ENSG00000069943	PIGB	0.243671	0.848568	0.39731	0.999997	PG6
ENSE00002268484_ENSE00002268484	ENSG00000069966	GNB5	0.0198615	0.0592243	0.952827	0.999997	PG6
ENSE00002268484_ENSE00003509061	ENSG00000069966	GNB5	0.245651	0.817462	0.41455	0.999997	PG6
ENSE00003509061_ENSE00003628758	ENSG00000069966	GNB5	0.0140611	0.0467915	0.962722	0.999997	PG6
ENSE00003652392_ENSE00003617131	ENSG00000069966	GNB5	-0.27566	-0.917322	0.359979	0.999997	PG6
ENSE00000884819_ENSE00000884819	ENSG00000069974	RAB27A	-0.211134	-1.23484	0.218408	0.999997	PG6
ENSE00001163930_ENSE00001163930	ENSG00000069974	RAB27A	0.18214	1.06527	0.288101	0.999997	PG6
ENSE00001163940_ENSE00001163940	ENSG00000069974	RAB27A	0.0289939	0.169574	0.865524	0.999997	PG6
ENSE00000650236_ENSE00003579586	ENSG00000069998	HDHD5	0.292859	1.51049	0.131488	0.999997	PG6
ENSE00000650240_ENSE00000650240	ENSG00000069998	HDHD5	-0.0809024	-0.417274	0.67664	0.999997	PG6
ENSE00001867638_ENSE00001867638	ENSG00000069998	HDHD5	0.180885	0.932957	0.351248	0.999997	PG6
ENSE00003590818_ENSE00000650240	ENSG00000069998	HDHD5	-0.117593	-0.603466	0.546445	0.999997	PG6
ENSE00003590818_ENSE00003590818	ENSG00000069998	HDHD5	0.0271059	0.139805	0.888865	0.999997	PG6
ENSE00003611649_ENSE00001867638	ENSG00000069998	HDHD5	-0.322663	-1.66422	0.0966341	0.999997	PG6
ENSE00003611649_ENSE00003611649	ENSG00000069998	HDHD5	0.0182734	0.0942493	0.924945	0.999997	PG6
ENSE00003684102_ENSE00003590818	ENSG00000069998	HDHD5	-0.0112119	-0.0578281	0.953906	0.999997	PG6
ENSE00003684102_ENSE00003684102	ENSG00000069998	HDHD5	0.0120689	0.0622483	0.950388	0.999997	PG6
ENSE00000650767_ENSE00000650767	ENSG00000070010	UFD1	0.110132	0.51655	0.60562	0.999997	PG6
ENSE00000650767_ENSE00003705536	ENSG00000070010	UFD1	-0.168355	-0.896685	0.370169	0.999997	PG6
ENSE00003553313_ENSE00003553313	ENSG00000070010	UFD1	0.0772175	0.362171	0.717324	0.999997	PG6
ENSE00003593582_ENSE00003508606	ENSG00000070010	UFD1	-0.108112	-0.575819	0.564907	0.999997	PG6
ENSE00003597851_ENSE00003597851	ENSG00000070010	UFD1	-0.150947	-0.803967	0.421666	0.999997	PG6
ENSE00003597851_ENSE00003631959	ENSG00000070010	UFD1	0.0880424	0.468927	0.639255	0.999997	PG6
ENSE00003631959_ENSE00003631959	ENSG00000070010	UFD1	0.0520611	0.277285	0.781636	0.999997	PG6
ENSE00003688668_ENSE00003593582	ENSG00000070010	UFD1	-0.00551887	-0.0292857	0.976644	0.999997	PG6
ENSE00003688668_ENSE00003688668	ENSG00000070010	UFD1	-0.276922	-0.768851	0.442219	0.999997	PG6
ENSE00003705536_ENSE00003705536	ENSG00000070010	UFD1	0.187633	0.999363	0.317935	0.999997	PG6
ENSE00003788165_ENSE00003553313	ENSG00000070010	UFD1	0.0957829	0.266513	0.789916	0.999997	PG6
ENSE00003788165_ENSE00003788165	ENSG00000070010	UFD1	-0.0357382	-0.190347	0.849088	0.999997	PG6
ENSE00003791391_ENSE00000650767	ENSG00000070010	UFD1	0.0362392	0.193015	0.846998	0.999997	PG6
ENSE00003791391_ENSE00003791391	ENSG00000070010	UFD1	0.00847661	0.0451477	0.964001	0.999997	PG6
ENSE00002188723_ENSE00002188723	ENSG00000070047	PHRF1	-0.11045	-0.636173	0.525152	0.999997	PG6
ENSE00003333744_ENSE00003333744	ENSG00000070047	PHRF1	-0.0216789	-0.125395	0.900295	0.999997	PG6
ENSE00003333744_ENSE00003360442	ENSG00000070047	PHRF1	-0.205487	-1.06645	0.287085	0.999997	PG6
ENSE00003360442_ENSE00003360442	ENSG00000070047	PHRF1	0.0268395	0.155246	0.876733	0.999997	PG6
ENSE00003415418_ENSE00003415418	ENSG00000070047	PHRF1	0.269785	1.5605	0.119704	0.999997	PG6
ENSE00000718497_ENSE00000718497	ENSG00000070061	ELP1	-0.118912	-0.668574	0.503857	0.999997	PG6
ENSE00000805965_ENSE00003527854	ENSG00000070061	ELP1	0.429776	1.74369	0.0813929	0.999997	PG6
ENSE00000805966_ENSE00000805965	ENSG00000070061	ELP1	-0.0266976	-0.130774	0.895969	0.999997	PG6
ENSE00000805967_ENSE00000805967	ENSG00000070061	ELP1	0.1834	0.736109	0.461765	0.999997	PG6
ENSE00000805968_ENSE00000805967	ENSG00000070061	ELP1	0.0240765	0.135369	0.892336	0.999997	PG6
ENSE00000805970_ENSE00000805970	ENSG00000070061	ELP1	-0.0121911	-0.0685437	0.945361	0.999997	PG6
ENSE00000926779_ENSE00000926779	ENSG00000070061	ELP1	-0.0490104	-0.275558	0.782921	0.999997	PG6
ENSE00000926780_ENSE00000926779	ENSG00000070061	ELP1	-0.145887	-0.820241	0.412193	0.999997	PG6
ENSE00000926780_ENSE00000926780	ENSG00000070061	ELP1	0.0174791	0.0982754	0.921725	0.999997	PG6
ENSE00000926786_ENSE00000926786	ENSG00000070061	ELP1	0.166495	0.817506	0.413753	0.999997	PG6
ENSE00000926787_ENSE00000926787	ENSG00000070061	ELP1	0.00104945	0.00416689	0.996676	0.999997	PG6
ENSE00000926788_ENSE00000926788	ENSG00000070061	ELP1	-0.05668	-0.31868	0.750008	0.999997	PG6
ENSE00000926790_ENSE00000926789	ENSG00000070061	ELP1	0.0369786	0.20791	0.835324	0.999997	PG6
ENSE00000926790_ENSE00000926790	ENSG00000070061	ELP1	-0.102381	-0.575633	0.564939	0.999997	PG6
ENSE00000926791_ENSE00000926790	ENSG00000070061	ELP1	-0.0486012	-0.22901	0.818888	0.999997	PG6
ENSE00000926791_ENSE00000926791	ENSG00000070061	ELP1	0.186934	1.05102	0.293395	0.999997	PG6
ENSE00000926792_ENSE00000926791	ENSG00000070061	ELP1	-0.0261554	-0.147058	0.883104	0.999997	PG6
ENSE00000926792_ENSE00000926792	ENSG00000070061	ELP1	-0.0505197	-0.282933	0.777262	0.999997	PG6
ENSE00000926793_ENSE00000926793	ENSG00000070061	ELP1	0.312489	1.75695	0.0791048	0.999997	PG6
ENSE00000926795_ENSE00000926795	ENSG00000070061	ELP1	0.0206716	0.116225	0.907488	0.999997	PG6
ENSE00000926799_ENSE00000926798	ENSG00000070061	ELP1	-0.0913809	-0.265067	0.79099	0.999997	PG6
ENSE00000926799_ENSE00000926799	ENSG00000070061	ELP1	-0.356045	-1.41838	0.156262	0.999997	PG6
ENSE00000983463_ENSE00000983463	ENSG00000070061	ELP1	-0.0291789	-0.164057	0.869706	0.999997	PG6
ENSE00001464110_ENSE00001464110	ENSG00000070061	ELP1	0.0698297	0.392614	0.694654	0.999997	PG6
ENSE00003465955_ENSE00000926781	ENSG00000070061	ELP1	-0.115918	-0.649191	0.516302	0.999997	PG6
ENSE00003465955_ENSE00003465955	ENSG00000070061	ELP1	0.0138254	0.0777326	0.93805	0.999997	PG6
ENSE00003506176_ENSE00003506176	ENSG00000070061	ELP1	0.112938	0.552349	0.580781	0.999997	PG6
ENSE00003527854_ENSE00003527854	ENSG00000070061	ELP1	0.0571955	0.321579	0.747811	0.999997	PG6
ENSE00003534111_ENSE00000718497	ENSG00000070061	ELP1	0.185444	1.04265	0.297257	0.999997	PG6
ENSE00003534111_ENSE00003534111	ENSG00000070061	ELP1	-0.302491	-1.22666	0.220118	0.999997	PG6
ENSE00003649676_ENSE00003611518	ENSG00000070061	ELP1	-0.10463	-0.588277	0.556424	0.999997	PG6
ENSE00003653938_ENSE00003465955	ENSG00000070061	ELP1	-0.00569106	-0.016474	0.986858	0.999997	PG6
ENSE00003653938_ENSE00003653938	ENSG00000070061	ELP1	-0.30111	-1.47524	0.140332	0.999997	PG6
ENSE00000886091_ENSE00000886091	ENSG00000070081	NUCB2	-0.262017	-0.555574	0.57868	0.999997	PG6
ENSE00000886091_ENSE00003389700	ENSG00000070081	NUCB2	-0.113502	-0.456768	0.64798	0.999997	PG6
ENSE00003303058_ENSE00003303058	ENSG00000070081	NUCB2	0.554944	1.94868	0.0517339	0.999997	PG6
ENSE00003303058_ENSE00003355164	ENSG00000070081	NUCB2	0.222023	0.779632	0.435872	0.999997	PG6
ENSE00003355164_ENSE00003355164	ENSG00000070081	NUCB2	0.126871	0.447627	0.654562	0.999997	PG6
ENSE00003355164_ENSE00003359747	ENSG00000070081	NUCB2	-0.194835	-0.686265	0.492774	0.999997	PG6
ENSE00003428011_ENSE00003428011	ENSG00000070081	NUCB2	-0.105533	-0.424695	0.67119	0.999997	PG6
ENSE00003467633_ENSE00003428011	ENSG00000070081	NUCB2	-0.243983	-0.98186	0.326509	0.999997	PG6
ENSE00003467633_ENSE00003467633	ENSG00000070081	NUCB2	-0.0258239	-0.103541	0.917564	0.999997	PG6
ENSE00003483697_ENSE00003483697	ENSG00000070081	NUCB2	0.656129	1.90713	0.0569147	0.999997	PG6
ENSE00003483697_ENSE00003492541	ENSG00000070081	NUCB2	-0.355069	-1.2488	0.212157	0.999997	PG6
ENSE00003492541_ENSE00003492541	ENSG00000070081	NUCB2	-0.0414931	-0.166981	0.867434	0.999997	PG6
ENSE00003673097_ENSE00002195904	ENSG00000070081	NUCB2	-0.0307436	-0.123721	0.901571	0.999997	PG6
ENSE00003673097_ENSE00003673097	ENSG00000070081	NUCB2	0.0227153	0.0914132	0.927191	0.999997	PG6
ENSE00001008396_ENSE00001008396	ENSG00000070087	PFN2	0.443034	1.36318	0.174884	0.999997	PG6
ENSE00001830465_ENSE00001830465	ENSG00000070087	PFN2	-0.350613	-1.07881	0.282418	0.999997	PG6
ENSE00003459196_ENSE00001830465	ENSG00000070087	PFN2	-0.140642	-0.350801	0.726234	0.999997	PG6
ENSE00000339472_ENSE00000339472	ENSG00000070190	DAPP1	0.0769047	0.538528	0.590415	0.999997	PG6
ENSE00000339472_ENSE00003460014	ENSG00000070190	DAPP1	0.148272	1.03828	0.299562	0.999997	PG6
ENSE00001331177_ENSE00001331177	ENSG00000070190	DAPP1	-0.249189	-1.26703	0.205641	0.999997	PG6
ENSE00002024935_ENSE00002024935	ENSG00000070190	DAPP1	-0.0809439	-0.566812	0.571056	0.999997	PG6
ENSE00002055872_ENSE00003458658	ENSG00000070190	DAPP1	0.0887527	0.621494	0.534513	0.999997	PG6
ENSE00003458658_ENSE00003458658	ENSG00000070190	DAPP1	0.0942836	0.660224	0.509367	0.999997	PG6
ENSE00003458658_ENSE00003605437	ENSG00000070190	DAPP1	-0.00800276	-0.0560396	0.955329	0.999997	PG6
ENSE00003605437_ENSE00000339472	ENSG00000070190	DAPP1	-0.159946	-1.12003	0.263156	0.999997	PG6
ENSE00003605437_ENSE00003605437	ENSG00000070190	DAPP1	-0.0297545	-0.208357	0.835022	0.999997	PG6
ENSE00003605904_ENSE00000339474	ENSG00000070190	DAPP1	0.00181567	0.0127143	0.98986	0.999997	PG6
ENSE00000926752_ENSE00000926752	ENSG00000070214	SLC44A1	0.0862868	0.269139	0.788217	0.999997	PG6
ENSE00000926761_ENSE00000926761	ENSG00000070214	SLC44A1	-0.301281	-0.764256	0.445993	0.999997	PG6
ENSE00000983364_ENSE00000983364	ENSG00000070214	SLC44A1	0.113415	0.353081	0.724556	0.999997	PG6
ENSE00003601825_ENSE00003601825	ENSG00000070269	TMEM260	0.0152811	0.08079	0.935668	0.999997	PG6
ENSE00003620396_ENSE00003620396	ENSG00000070269	TMEM260	-0.0651385	-0.391755	0.695542	0.999997	PG6
ENSE00003624544_ENSE00003624544	ENSG00000070269	TMEM260	0.0440209	0.233829	0.815291	0.999997	PG6
ENSE00003672709_ENSE00003620396	ENSG00000070269	TMEM260	0.106175	0.638559	0.52364	0.999997	PG6
ENSE00003672709_ENSE00003672709	ENSG00000070269	TMEM260	-0.0642526	-0.384765	0.700708	0.999997	PG6
ENSE00003694175_ENSE00003694175	ENSG00000070269	TMEM260	-0.0411313	-0.186915	0.851865	0.999997	PG6
ENSE00001116080_ENSE00001116080	ENSG00000070366	SMG6	0.228607	1.24979	0.211837	0.999997	PG6
ENSE00001116081_ENSE00001116081	ENSG00000070366	SMG6	0.00954676	0.0520957	0.958469	0.999997	PG6
ENSE00001116092_ENSE00001116092	ENSG00000070366	SMG6	-0.0126288	-0.0691228	0.944914	0.999997	PG6
ENSE00002675978_ENSE00002675978	ENSG00000070366	SMG6	0.0970218	0.602953	0.546755	0.999997	PG6
ENSE00002967159_ENSE00002967159	ENSG00000070366	SMG6	0.0191891	0.0866783	0.930955	0.999997	PG6
ENSE00003474784_ENSE00003515224	ENSG00000070366	SMG6	-0.114241	-0.623995	0.532855	0.999997	PG6
ENSE00003502051_ENSE00003502051	ENSG00000070366	SMG6	0.0452692	0.248249	0.804022	0.999997	PG6
ENSE00003530785_ENSE00003530785	ENSG00000070366	SMG6	0.00541256	0.033637	0.973177	0.999997	PG6
ENSE00003550815_ENSE00002967159	ENSG00000070366	SMG6	-0.131144	-0.717805	0.473142	0.999997	PG6
ENSE00003561567_ENSE00003561567	ENSG00000070366	SMG6	0.0207608	0.12902	0.897382	0.999997	PG6
ENSE00003631242_ENSE00003502051	ENSG00000070366	SMG6	-0.213277	-1.15896	0.246908	0.999997	PG6
ENSE00003631242_ENSE00003631242	ENSG00000070366	SMG6	0.00518888	0.0231721	0.98152	0.999997	PG6
ENSE00003656046_ENSE00003656046	ENSG00000070366	SMG6	0.00735808	0.0455619	0.963674	0.999997	PG6
ENSE00003488823_ENSE00003488823	ENSG00000070367	EXOC5	0.0121217	0.0676177	0.9461	0.999997	PG6
ENSE00003496703_ENSE00003496703	ENSG00000070367	EXOC5	0.0813459	0.453766	0.650073	0.999997	PG6
ENSE00003503295_ENSE00003503295	ENSG00000070367	EXOC5	0.0628431	0.350553	0.72598	0.999997	PG6
ENSE00003510016_ENSE00003510016	ENSG00000070367	EXOC5	-0.333405	-1.33466	0.182219	0.999997	PG6
ENSE00003510016_ENSE00003589753	ENSG00000070367	EXOC5	-0.142117	-0.792761	0.428061	0.999997	PG6
ENSE00003526544_ENSE00003526544	ENSG00000070367	EXOC5	-0.023899	-0.133314	0.893966	0.999997	PG6
ENSE00003526544_ENSE00003622495	ENSG00000070367	EXOC5	-0.418711	-2.04664	0.0408937	0.999997	PG6
ENSE00003564306_ENSE00003564306	ENSG00000070367	EXOC5	-0.0860529	-0.480023	0.631292	0.999997	PG6
ENSE00003564306_ENSE00003565795	ENSG00000070367	EXOC5	0.0843777	0.468111	0.639783	0.999997	PG6
ENSE00003565795_ENSE00003565795	ENSG00000070367	EXOC5	0.10321	0.575732	0.564896	0.999997	PG6
ENSE00003565795_ENSE00003660731	ENSG00000070367	EXOC5	0.15279	0.852296	0.394206	0.999997	PG6
ENSE00003569373_ENSE00003569373	ENSG00000070367	EXOC5	-0.0328247	-0.182287	0.855386	0.999997	PG6
ENSE00003569373_ENSE00003616078	ENSG00000070367	EXOC5	-0.193199	-0.940851	0.346955	0.999997	PG6
ENSE00003574332_ENSE00003574332	ENSG00000070367	EXOC5	-0.0232086	-0.129463	0.897011	0.999997	PG6
ENSE00003589753_ENSE00003526544	ENSG00000070367	EXOC5	0.1747	0.974515	0.329981	0.999997	PG6
ENSE00003589753_ENSE00003589753	ENSG00000070367	EXOC5	0.0286453	0.15979	0.873071	0.999997	PG6
ENSE00003616078_ENSE00003616078	ENSG00000070367	EXOC5	0.188235	1.05002	0.293905	0.999997	PG6
ENSE00003616078_ENSE00003636328	ENSG00000070367	EXOC5	-0.0395971	-0.220882	0.825219	0.999997	PG6
ENSE00003622495_ENSE00003622495	ENSG00000070367	EXOC5	0.0659665	0.367976	0.712951	0.999997	PG6
ENSE00003636328_ENSE00003636328	ENSG00000070367	EXOC5	0.0536321	0.299172	0.764856	0.999997	PG6
ENSE00003644036_ENSE00003644036	ENSG00000070367	EXOC5	0.115129	0.332062	0.739895	0.999997	PG6
ENSE00003644036_ENSE00003682033	ENSG00000070367	EXOC5	0.165538	0.802457	0.422435	0.999997	PG6
ENSE00003660731_ENSE00003660731	ENSG00000070367	EXOC5	-0.174889	-0.975574	0.329456	0.999997	PG6
ENSE00003472346_ENSE00003472346	ENSG00000070371	CLTCL1	0.0778667	0.27785	0.781781	0.999997	PG6
ENSE00003610933_ENSE00003521856	ENSG00000070371	CLTCL1	-0.0778667	-0.27785	0.781781	0.999997	PG6
ENSE00003541846_ENSE00003541846	ENSG00000070423	RNF126	0.000658852	0.0022919	0.998174	0.999997	PG6
ENSE00003563556_ENSE00003511857	ENSG00000070423	RNF126	0.259662	0.604259	0.546585	0.999997	PG6
ENSE00003646879_ENSE00003541846	ENSG00000070423	RNF126	-0.124502	-0.419599	0.675379	0.999997	PG6
ENSE00000947170_ENSE00000947170	ENSG00000070444	MNT	0.0255442	0.142387	0.886947	0.999997	PG6
ENSE00000947172_ENSE00000947172	ENSG00000070444	MNT	-0.171514	-0.888762	0.375419	0.999997	PG6
ENSE00003597659_ENSE00003597659	ENSG00000070444	MNT	0.123843	0.687064	0.493002	0.999997	PG6
ENSE00001178817_ENSE00001178817	ENSG00000070476	ZXDC	-0.0889068	-0.263642	0.792442	0.999997	PG6
ENSE00001531721_ENSE00001531721	ENSG00000070476	ZXDC	0.111795	0.237658	0.812491	0.999997	PG6
ENSE00001663248_ENSE00001663248	ENSG00000070476	ZXDC	0.0314157	0.0932132	0.925867	0.999997	PG6
ENSE00002128274_ENSE00003594528	ENSG00000070501	POLB	0.0313592	0.236786	0.81288	0.999997	PG6
ENSE00003601815_ENSE00003601815	ENSG00000070501	POLB	0.0122624	0.0925904	0.926251	0.999997	PG6
ENSE00003615001_ENSE00003615001	ENSG00000070501	POLB	0.0705334	0.53258	0.594463	0.999997	PG6
ENSE00003616864_ENSE00003616864	ENSG00000070501	POLB	0.0681296	0.51443	0.607085	0.999997	PG6
ENSE00003616864_ENSE00003673286	ENSG00000070501	POLB	0.106067	0.703006	0.482244	0.999997	PG6
ENSE00003620941_ENSE00003620941	ENSG00000070501	POLB	-0.109637	-0.827842	0.407992	0.999997	PG6
ENSE00003620941_ENSE00003647857	ENSG00000070501	POLB	-0.129396	-0.97704	0.328827	0.999997	PG6
ENSE00003647857_ENSE00003647857	ENSG00000070501	POLB	-0.127953	-0.966141	0.334248	0.999997	PG6
ENSE00003672168_ENSE00003658673	ENSG00000070501	POLB	0.0165125	0.124682	0.900805	0.999997	PG6
ENSE00003672168_ENSE00003672168	ENSG00000070501	POLB	-0.0521308	-0.393627	0.693955	0.999997	PG6
ENSE00003673286_ENSE00003586441	ENSG00000070501	POLB	0.0263953	0.199305	0.842072	0.999997	PG6
ENSE00003673286_ENSE00003673286	ENSG00000070501	POLB	0.160098	1.20886	0.227051	0.999997	PG6
ENSE00003688632_ENSE00003603058	ENSG00000070501	POLB	-0.117175	-0.459467	0.646016	0.999997	PG6
ENSE00003688632_ENSE00003688632	ENSG00000070501	POLB	0.078912	0.595845	0.551437	0.999997	PG6
ENSE00003691204_ENSE00003615001	ENSG00000070501	POLB	-0.183982	-0.999356	0.317906	0.999997	PG6
ENSE00000833033_ENSE00000833033	ENSG00000070610	GBA2	0.00229001	0.00944905	0.992466	0.999997	PG6
ENSE00001476340_ENSE00001476340	ENSG00000070610	GBA2	0.0296065	0.166151	0.868129	0.999997	PG6
ENSE00003474872_ENSE00003474872	ENSG00000070610	GBA2	0.160354	0.664643	0.506694	0.999997	PG6
ENSE00003474872_ENSE00003640152	ENSG00000070610	GBA2	-0.24258	-1.01814	0.309278	0.999997	PG6
ENSE00003538411_ENSE00003538411	ENSG00000070610	GBA2	0.133164	0.661797	0.508515	0.999997	PG6
ENSE00003538411_ENSE00003572249	ENSG00000070610	GBA2	-0.0468495	-0.191597	0.848163	0.999997	PG6
ENSE00003538501_ENSE00000699216	ENSG00000070610	GBA2	-0.0423585	-0.21084	0.833128	0.999997	PG6
ENSE00003538501_ENSE00003538501	ENSG00000070610	GBA2	0.000711466	0.00397417	0.996831	0.999997	PG6
ENSE00003572249_ENSE00003603892	ENSG00000070610	GBA2	0.210612	0.863949	0.388178	0.999997	PG6
ENSE00003640152_ENSE00003640152	ENSG00000070610	GBA2	-0.484584	-1.47261	0.141709	0.999997	PG6
ENSE00000707046_ENSE00000707046	ENSG00000070669	ASNS	-0.180208	-0.955193	0.339868	0.999997	PG6
ENSE00000707047_ENSE00000707047	ENSG00000070669	ASNS	-0.0477694	-0.253201	0.8002	0.999997	PG6
ENSE00000707049_ENSE00000707049	ENSG00000070669	ASNS	0.142712	0.756443	0.449682	0.999997	PG6
ENSE00000707050_ENSE00000707050	ENSG00000070669	ASNS	-0.127269	-0.671132	0.502396	0.999997	PG6
ENSE00001182967_ENSE00000707050	ENSG00000070669	ASNS	0.057682	0.305743	0.759907	0.999997	PG6
ENSE00001182967_ENSE00001182967	ENSG00000070669	ASNS	0.0765804	0.405914	0.684952	0.999997	PG6
ENSE00001610037_ENSE00001610037	ENSG00000070669	ASNS	-0.154035	-0.587065	0.557383	0.999997	PG6
ENSE00003620537_ENSE00003620537	ENSG00000070669	ASNS	-0.236089	-1.09374	0.274512	0.999997	PG6
ENSE00003625116_ENSE00001620766	ENSG00000070669	ASNS	0.197173	1.03571	0.30076	0.999997	PG6
ENSE00003625116_ENSE00003625116	ENSG00000070669	ASNS	0.0492781	0.261198	0.79403	0.999997	PG6
ENSE00003785828_ENSE00003785828	ENSG00000070669	ASNS	0.0940438	0.498478	0.618331	0.999997	PG6
ENSE00001192655_ENSE00001192655	ENSG00000070718	AP3M2	-0.313209	-1.31706	0.189306	0.999997	PG6
ENSE00001633313_ENSE00001633313	ENSG00000070718	AP3M2	-0.065227	-0.273343	0.784868	0.999997	PG6
ENSE00003473813_ENSE00003473813	ENSG00000070718	AP3M2	0.230122	0.967673	0.33436	0.999997	PG6
ENSE00003513595_ENSE00003513595	ENSG00000070718	AP3M2	0.260146	0.824737	0.41049	0.999997	PG6
ENSE00002138037_ENSE00003577658	ENSG00000070756	PABPC1	0.14332	0.924551	0.356178	0.999997	PG6
ENSE00003491167_ENSE00003577658	ENSG00000070756	PABPC1	-0.104381	-0.746606	0.456071	0.999997	PG6
ENSE00003526154_ENSE00003526154	ENSG00000070756	PABPC1	-0.0199985	-0.143043	0.886382	0.999997	PG6
ENSE00003791060_ENSE00003509544	ENSG00000070756	PABPC1	0.00780224	0.0558071	0.955544	0.999997	PG6
ENSE00001145211_ENSE00001145211	ENSG00000070759	TESK2	0.448648	1.57095	0.117963	0.999997	PG6
ENSE00001456873_ENSE00001456873	ENSG00000070759	TESK2	-0.295175	-1.11645	0.265727	0.999997	PG6
ENSE00003466361_ENSE00003466361	ENSG00000070759	TESK2	0.0982796	0.297717	0.766265	0.999997	PG6
ENSE00003578287_ENSE00003578287	ENSG00000070759	TESK2	-0.234704	-0.715262	0.47538	0.999997	PG6
ENSE00000686445_ENSE00000686445	ENSG00000070761	CFAP20	0.0118557	0.0773107	0.938427	0.999997	PG6
ENSE00001100813_ENSE00001100813	ENSG00000070761	CFAP20	0.130473	0.847137	0.397579	0.999997	PG6
ENSE00003523794_ENSE00000686445	ENSG00000070761	CFAP20	0.0308574	0.20122	0.84066	0.999997	PG6
ENSE00003616717_ENSE00003616717	ENSG00000070761	CFAP20	-0.0158075	-0.10308	0.917967	0.999997	PG6
ENSE00003674010_ENSE00003523794	ENSG00000070761	CFAP20	-0.156256	-1.01893	0.309037	0.999997	PG6
ENSE00000686599_ENSE00000686599	ENSG00000070770	CSNK2A2	0.0840581	0.675901	0.499309	0.999997	PG6
ENSE00002580532_ENSE00000686599	ENSG00000070770	CSNK2A2	-0.168058	-1.18801	0.235202	0.999997	PG6
ENSE00002580532_ENSE00002580532	ENSG00000070770	CSNK2A2	-0.102286	-0.601049	0.547987	0.999997	PG6
ENSE00003500637_ENSE00003500637	ENSG00000070770	CSNK2A2	-0.0945492	-0.760258	0.447336	0.999997	PG6
ENSE00003578235_ENSE00003613163	ENSG00000070770	CSNK2A2	-0.0614369	-0.494006	0.621445	0.999997	PG6
ENSE00003613163_ENSE00003613163	ENSG00000070770	CSNK2A2	0.0718795	0.577974	0.563453	0.999997	PG6
ENSE00003613163_ENSE00003626920	ENSG00000070770	CSNK2A2	-0.217191	-1.7464	0.0811451	0.999997	PG6
ENSE00003626920_ENSE00003626920	ENSG00000070770	CSNK2A2	0.0572622	0.460438	0.645334	0.999997	PG6
ENSE00003626920_ENSE00003633561	ENSG00000070770	CSNK2A2	-0.0732633	-0.589101	0.555969	0.999997	PG6
ENSE00003627731_ENSE00003627731	ENSG00000070770	CSNK2A2	0.26594	1.87994	0.0604987	0.999997	PG6
ENSE00003631800_ENSE00003631800	ENSG00000070770	CSNK2A2	-0.0378124	-0.304044	0.761177	0.999997	PG6
ENSE00003691923_ENSE00003691923	ENSG00000070770	CSNK2A2	-0.19043	-1.33979	0.180714	0.999997	PG6
ENSE00000957325_ENSE00000957325	ENSG00000070785	EIF2B3	0.00106264	0.00700271	0.994415	0.999997	PG6
ENSE00000957325_ENSE00003459389	ENSG00000070785	EIF2B3	-0.00392905	-0.0258921	0.97935	0.999997	PG6
ENSE00001064941_ENSE00001064941	ENSG00000070785	EIF2B3	0.078983	0.45748	0.64746	0.999997	PG6
ENSE00001064943_ENSE00001064943	ENSG00000070785	EIF2B3	0.0189875	0.108224	0.913848	0.999997	PG6
ENSE00001064943_ENSE00001064945	ENSG00000070785	EIF2B3	-0.00313541	-0.0206621	0.983521	0.999997	PG6
ENSE00001064945_ENSE00001064945	ENSG00000070785	EIF2B3	0.116557	0.768101	0.442671	0.999997	PG6
ENSE00003459389_ENSE00003459389	ENSG00000070785	EIF2B3	-0.00174323	-0.0114877	0.990837	0.999997	PG6
ENSE00003470577_ENSE00003470577	ENSG00000070785	EIF2B3	0.0488052	0.321622	0.74783	0.999997	PG6
ENSE00003470577_ENSE00003666371	ENSG00000070785	EIF2B3	-0.138231	-0.662986	0.507545	0.999997	PG6
ENSE00003492966_ENSE00003492966	ENSG00000070785	EIF2B3	0.0466973	0.307731	0.758373	0.999997	PG6
ENSE00003581745_ENSE00003581745	ENSG00000070785	EIF2B3	-0.000785716	-0.0051778	0.99587	0.999997	PG6
ENSE00003621555_ENSE00003621555	ENSG00000070785	EIF2B3	-0.0525052	-0.346005	0.729437	0.999997	PG6
ENSE00003666371_ENSE00003666371	ENSG00000070785	EIF2B3	-0.153022	-1.0084	0.313589	0.999997	PG6
ENSE00002210082_ENSE00002210082	ENSG00000070814	TCOF1	0.2496	0.896317	0.371101	0.999997	PG6
ENSE00002210082_ENSE00002223579	ENSG00000070814	TCOF1	-1.15514	-2.40664	0.0169582	0.999997	PG6
ENSE00003648859_ENSE00002210082	ENSG00000070814	TCOF1	0.292077	1.04885	0.295441	0.999997	PG6
ENSE00003648859_ENSE00002223579	ENSG00000070814	TCOF1	-0.152851	-0.548892	0.583658	0.999997	PG6
ENSE00001210386_ENSE00001210386	ENSG00000070831	CDC42	0.107897	0.356861	0.721673	0.999997	PG6
ENSE00001315187_ENSE00001315187	ENSG00000070831	CDC42	-0.217416	-0.880864	0.379731	0.999997	PG6
ENSE00003676120_ENSE00001315187	ENSG00000070831	CDC42	0.145511	0.589541	0.556341	0.999997	PG6
ENSE00000965806_ENSE00000965806	ENSG00000070950	RAD18	0.0998473	0.657897	0.511157	0.999997	PG6
ENSE00000965808_ENSE00000965808	ENSG00000070950	RAD18	-0.240366	-1.75019	0.0812058	0.999997	PG6
ENSE00001077422_ENSE00001077422	ENSG00000070950	RAD18	0.108868	0.716187	0.474486	0.999997	PG6
ENSE00003467257_ENSE00003467257	ENSG00000070950	RAD18	-0.0424601	-0.31142	0.755719	0.999997	PG6
ENSE00003478111_ENSE00003478111	ENSG00000070950	RAD18	0.111194	0.81554	0.415472	0.999997	PG6
ENSE00000431395_ENSE00000752975	ENSG00000070961	ATP2B1	0.0888735	0.482959	0.629267	0.999997	PG6
ENSE00000431400_ENSE00000431400	ENSG00000070961	ATP2B1	-0.0312085	-0.147975	0.882403	0.999997	PG6
ENSE00000431401_ENSE00000431401	ENSG00000070961	ATP2B1	-0.069237	-0.376249	0.706838	0.999997	PG6
ENSE00000752974_ENSE00000752974	ENSG00000070961	ATP2B1	-0.0809384	-0.318073	0.750518	0.999997	PG6
ENSE00000752977_ENSE00000752977	ENSG00000070961	ATP2B1	-0.0760406	-0.413221	0.679563	0.999997	PG6
ENSE00000843465_ENSE00000843465	ENSG00000070961	ATP2B1	-0.145364	-0.789942	0.429812	0.999997	PG6
ENSE00000909422_ENSE00000909422	ENSG00000070961	ATP2B1	-0.0891171	-0.484282	0.628327	0.999997	PG6
ENSE00000909436_ENSE00003595977	ENSG00000070961	ATP2B1	0.0454833	0.180053	0.85716	0.999997	PG6
ENSE00000909438_ENSE00000909438	ENSG00000070961	ATP2B1	-0.058768	-0.319358	0.749544	0.999997	PG6
ENSE00001143498_ENSE00001143498	ENSG00000070961	ATP2B1	0.359414	1.01487	0.310496	0.999997	PG6
ENSE00001320786_ENSE00001143498	ENSG00000070961	ATP2B1	0.0129874	0.0705764	0.943754	0.999997	PG6
ENSE00001320786_ENSE00001320786	ENSG00000070961	ATP2B1	-0.048408	-0.26306	0.792577	0.999997	PG6
ENSE00001624803_ENSE00001624803	ENSG00000070961	ATP2B1	0.0858244	0.466389	0.641073	0.999997	PG6
ENSE00003595977_ENSE00003513817	ENSG00000070961	ATP2B1	0.24416	1.32682	0.184974	0.999997	PG6
ENSE00000527533_ENSE00000527533	ENSG00000071051	NCK2	-0.0031491	-0.0149654	0.98807	0.999997	PG6
ENSE00000527533_ENSE00003548829	ENSG00000071051	NCK2	0.0678095	0.322249	0.747491	0.999997	PG6
ENSE00000999675_ENSE00000527533	ENSG00000071051	NCK2	-0.361189	-1.53494	0.125864	0.999997	PG6
ENSE00000999675_ENSE00000999675	ENSG00000071051	NCK2	0.0638369	0.30337	0.76182	0.999997	PG6
ENSE00003548829_ENSE00003548829	ENSG00000071051	NCK2	0.160336	0.761958	0.44669	0.999997	PG6
ENSE00000771963_ENSE00000771963	ENSG00000071082	RPL31	-0.0206288	-0.134782	0.892873	0.999997	PG6
ENSE00001665150_ENSE00000771963	ENSG00000071082	RPL31	-0.0431727	-0.282077	0.778075	0.999997	PG6
ENSE00001665150_ENSE00001665150	ENSG00000071082	RPL31	-0.135275	-0.883844	0.377472	0.999997	PG6
ENSE00003784733_ENSE00001383880	ENSG00000071082	RPL31	0.206951	1.34738	0.178852	0.999997	PG6
ENSE00003784733_ENSE00003784733	ENSG00000071082	RPL31	-0.00641671	-0.0419248	0.966586	0.999997	PG6
ENSE00003475222_ENSE00003475222	ENSG00000071189	SNX13	-0.194561	-1.12697	0.260454	0.999997	PG6
ENSE00003478331_ENSE00003653354	ENSG00000071189	SNX13	0.384383	1.88189	0.0606017	0.999997	PG6
ENSE00003564589_ENSE00003564589	ENSG00000071189	SNX13	-0.0797572	-0.466661	0.641005	0.999997	PG6
ENSE00003569490_ENSE00003569490	ENSG00000071189	SNX13	-0.0242023	-0.158775	0.873929	0.999997	PG6
ENSE00003596806_ENSE00003596806	ENSG00000071189	SNX13	0.128374	0.748348	0.454705	0.999997	PG6
ENSE00003613363_ENSE00003613363	ENSG00000071189	SNX13	-0.112789	-0.658044	0.510902	0.999997	PG6
ENSE00003623876_ENSE00003623876	ENSG00000071189	SNX13	0.0722671	0.471912	0.637256	0.999997	PG6
ENSE00003745751_ENSE00003650382	ENSG00000071189	SNX13	-0.10636	-0.517556	0.605064	0.999997	PG6
ENSE00000881962_ENSE00000881962	ENSG00000071243	ING3	0.101334	0.725994	0.468168	0.999997	PG6
ENSE00000881963_ENSE00000881963	ENSG00000071243	ING3	0.0456585	0.327115	0.743712	0.999997	PG6
ENSE00000881963_ENSE00001344252	ENSG00000071243	ING3	0.271027	1.71942	0.0861309	0.999997	PG6
ENSE00001344252_ENSE00001344252	ENSG00000071243	ING3	0.0486572	0.348599	0.727531	0.999997	PG6
ENSE00001344252_ENSE00003616283	ENSG00000071243	ING3	-0.257099	-1.82473	0.0686139	0.999997	PG6
ENSE00001640170_ENSE00000881962	ENSG00000071243	ING3	-0.0575968	-0.412646	0.680036	0.999997	PG6
ENSE00003532124_ENSE00003532124	ENSG00000071243	ING3	0.0336235	0.240892	0.809733	0.999997	PG6
ENSE00003536918_ENSE00003536918	ENSG00000071243	ING3	-0.0134402	-0.0962909	0.923327	0.999997	PG6
ENSE00003616283_ENSE00003532124	ENSG00000071243	ING3	-0.21717	-1.14903	0.251071	0.999997	PG6
ENSE00001245832_ENSE00001245832	ENSG00000071246	VASH1	-0.39023	-0.427493	0.670318	0.999997	PG6
ENSE00003521489_ENSE00003521489	ENSG00000071246	VASH1	0.39023	0.427493	0.670318	0.999997	PG6
ENSE00003473509_ENSE00003473509	ENSG00000071282	LMCD1	-0.42219	-0.382352	0.703765	0.999997	PG6
ENSE00003643898_ENSE00003643898	ENSG00000071282	LMCD1	0.42219	0.382352	0.703765	0.999997	PG6
ENSE00001601031_ENSE00001601031	ENSG00000071462	BUD23	-0.0376626	-0.248315	0.804114	0.999997	PG6
ENSE00003484109_ENSE00003527587	ENSG00000071462	BUD23	-0.0662575	-0.438112	0.66172	0.999997	PG6
ENSE00003504374_ENSE00003504374	ENSG00000071462	BUD23	0.0793166	0.575075	0.565808	0.999997	PG6
ENSE00003788140_ENSE00003504374	ENSG00000071462	BUD23	0.0069355	0.050285	0.959939	0.999997	PG6
ENSE00000659474_ENSE00000659474	ENSG00000071537	SEL1L	0.0750839	0.344396	0.730623	0.999997	PG6
ENSE00000659478_ENSE00001272002	ENSG00000071537	SEL1L	-0.173082	-0.793893	0.427452	0.999997	PG6
ENSE00000659484_ENSE00000659484	ENSG00000071537	SEL1L	-0.386737	-1.55768	0.119635	0.999997	PG6
ENSE00000659484_ENSE00003517099	ENSG00000071537	SEL1L	0.336697	1.11066	0.266989	0.999997	PG6
ENSE00001201251_ENSE00001271961	ENSG00000071537	SEL1L	0.0228893	0.104989	0.916406	0.999997	PG6
ENSE00001271961_ENSE00001201243	ENSG00000071537	SEL1L	-0.0704409	-0.323099	0.74669	0.999997	PG6
ENSE00001272002_ENSE00001271990	ENSG00000071537	SEL1L	-0.182928	-0.830578	0.406416	0.999997	PG6
ENSE00001272002_ENSE00001272002	ENSG00000071537	SEL1L	-0.0641068	-0.294046	0.768786	0.999997	PG6
ENSE00001272066_ENSE00000659484	ENSG00000071537	SEL1L	0.340194	1.5604	0.11899	0.999997	PG6
ENSE00001272066_ENSE00001272066	ENSG00000071537	SEL1L	0.0256509	0.117656	0.906365	0.999997	PG6
ENSE00001272148_ENSE00001158128	ENSG00000071537	SEL1L	0.151048	0.692829	0.488582	0.999997	PG6
ENSE00001272148_ENSE00001272148	ENSG00000071537	SEL1L	-0.0107655	-0.0493792	0.960627	0.999997	PG6
ENSE00001291157_ENSE00001272148	ENSG00000071537	SEL1L	0.127457	0.513433	0.607765	0.999997	PG6
ENSE00001310356_ENSE00001310356	ENSG00000071537	SEL1L	0.196591	0.790372	0.429504	0.999997	PG6
ENSE00001322142_ENSE00001310356	ENSG00000071537	SEL1L	-0.196973	-0.789229	0.430171	0.999997	PG6
ENSE00001389385_ENSE00001389385	ENSG00000071537	SEL1L	0.192174	0.627213	0.530667	0.999997	PG6
ENSE00003515222_ENSE00003515222	ENSG00000071537	SEL1L	0.0319505	0.146551	0.883517	0.999997	PG6
ENSE00003515222_ENSE00003599456	ENSG00000071537	SEL1L	-0.291918	-1.16619	0.243824	0.999997	PG6
ENSE00000719146_ENSE00000719146	ENSG00000071539	TRIP13	-0.904265	-2.66768	0.00848414	0.999997	PG6
ENSE00000719150_ENSE00000719150	ENSG00000071539	TRIP13	0.266731	0.788405	0.431714	0.999997	PG6
ENSE00003629549_ENSE00003629549	ENSG00000071539	TRIP13	0.947634	2.29117	0.0233573	0.999997	PG6
ENSE00001281536_ENSE00001281536	ENSG00000071553	ATP6AP1	0.0705961	0.386822	0.699065	0.999997	PG6
ENSE00001450826_ENSE00001450826	ENSG00000071553	ATP6AP1	-0.119488	-0.650448	0.515725	0.999997	PG6
ENSE00003467686_ENSE00003511050	ENSG00000071553	ATP6AP1	-0.0212944	-0.117146	0.906795	0.999997	PG6
ENSE00003511050_ENSE00003511050	ENSG00000071553	ATP6AP1	-0.0284166	-0.138032	0.890275	0.999997	PG6
ENSE00003532741_ENSE00003532741	ENSG00000071553	ATP6AP1	0.0147963	0.0813983	0.93516	0.999997	PG6
ENSE00003597766_ENSE00003597766	ENSG00000071553	ATP6AP1	-0.13262	-0.644975	0.519263	0.999997	PG6
ENSE00003598997_ENSE00003536990	ENSG00000071553	ATP6AP1	0.122717	0.498307	0.618504	0.999997	PG6
ENSE00003598997_ENSE00003598997	ENSG00000071553	ATP6AP1	0.034	0.138707	0.889742	0.999997	PG6
ENSE00003670554_ENSE00003670554	ENSG00000071553	ATP6AP1	0.0937022	0.515479	0.606464	0.999997	PG6
ENSE00003465207_ENSE00003655273	ENSG00000071626	DAZAP1	0.0686164	0.383965	0.701242	0.999997	PG6
ENSE00003515294_ENSE00000752956	ENSG00000071626	DAZAP1	-0.137487	-0.769351	0.442213	0.999997	PG6
ENSE00003549906_ENSE00003515294	ENSG00000071626	DAZAP1	0.0388159	0.217207	0.828176	0.999997	PG6
ENSE00003549906_ENSE00003549906	ENSG00000071626	DAZAP1	-0.0472003	-0.264124	0.791842	0.999997	PG6
ENSE00003655273_ENSE00003533522	ENSG00000071626	DAZAP1	-0.0383062	-0.158127	0.874449	0.999997	PG6
ENSE00003655273_ENSE00003655273	ENSG00000071626	DAZAP1	0.0981004	0.548953	0.583394	0.999997	PG6
ENSE00001709127_ENSE00003539330	ENSG00000071655	MBD3	0.219523	0.997756	0.318974	0.999997	PG6
ENSE00003482251_ENSE00003482251	ENSG00000071655	MBD3	-0.0149658	-0.0604852	0.951798	0.999997	PG6
ENSE00003482251_ENSE00003594516	ENSG00000071655	MBD3	0.0407764	0.185333	0.853057	0.999997	PG6
ENSE00003539330_ENSE00003539330	ENSG00000071655	MBD3	0.053016	0.240963	0.809701	0.999997	PG6
ENSE00003564100_ENSE00003564100	ENSG00000071655	MBD3	0.236428	0.790612	0.429618	0.999997	PG6
ENSE00003594516_ENSE00003594516	ENSG00000071655	MBD3	0.148442	0.674687	0.500247	0.999997	PG6
ENSE00003638978_ENSE00003638978	ENSG00000071655	MBD3	0.0224243	0.101921	0.918868	0.999997	PG6
ENSE00000678496_ENSE00000678496	ENSG00000071859	FAM50A	-0.105815	-0.685201	0.493457	0.999997	PG6
ENSE00000678496_ENSE00000678501	ENSG00000071859	FAM50A	-0.0962928	-0.623541	0.533143	0.999997	PG6
ENSE00000678501_ENSE00003786634	ENSG00000071859	FAM50A	-0.17694	-1.14577	0.252303	0.999997	PG6
ENSE00001951259_ENSE00001951259	ENSG00000071859	FAM50A	0.0290337	0.188007	0.850929	0.999997	PG6
ENSE00001951259_ENSE00003666604	ENSG00000071859	FAM50A	-0.0451018	-0.292055	0.770336	0.999997	PG6
ENSE00003508146_ENSE00003508146	ENSG00000071859	FAM50A	0.0202466	0.131106	0.895731	0.999997	PG6
ENSE00003518728_ENSE00003518728	ENSG00000071859	FAM50A	0.0349134	0.225125	0.821951	0.999997	PG6
ENSE00003518728_ENSE00003687691	ENSG00000071859	FAM50A	0.291978	1.88092	0.0604203	0.999997	PG6
ENSE00003529974_ENSE00003529974	ENSG00000071859	FAM50A	-0.0157177	-0.101779	0.918963	0.999997	PG6
ENSE00003627480_ENSE00003518728	ENSG00000071859	FAM50A	-0.0490546	-0.316309	0.751867	0.999997	PG6
ENSE00003786634_ENSE00003786634	ENSG00000071859	FAM50A	0.115641	0.748831	0.454225	0.999997	PG6
ENSE00003643891_ENSE00001450513	ENSG00000071889	FAM3A	-0.130062	-0.355765	0.722956	0.999997	PG6
ENSE00003789744_ENSE00003643891	ENSG00000071889	FAM3A	0.130062	0.355765	0.722956	0.999997	PG6
ENSE00002165858_ENSE00002165858	ENSG00000071894	CPSF1	0.0614956	0.415578	0.677763	0.999997	PG6
ENSE00002165858_ENSE00003269146	ENSG00000071894	CPSF1	0.00996033	0.0676869	0.946042	0.999997	PG6
ENSE00003482940_ENSE00003482940	ENSG00000071894	CPSF1	0.0601964	0.409073	0.682529	0.999997	PG6
ENSE00003482940_ENSE00003718378	ENSG00000071894	CPSF1	-0.0324997	-0.220856	0.825227	0.999997	PG6
ENSE00003614369_ENSE00003614369	ENSG00000071894	CPSF1	0.0390774	0.188812	0.850259	0.999997	PG6
ENSE00003712245_ENSE00003725898	ENSG00000071894	CPSF1	0.0504485	0.34283	0.731762	0.999997	PG6
ENSE00003713552_ENSE00003713552	ENSG00000071894	CPSF1	0.0149685	0.101721	0.918989	0.999997	PG6
ENSE00003713552_ENSE00003725967	ENSG00000071894	CPSF1	-0.0424005	-0.288139	0.77327	0.999997	PG6
ENSE00003716011_ENSE00003716011	ENSG00000071894	CPSF1	0.00800757	0.0544166	0.956609	0.999997	PG6
ENSE00003718378_ENSE00003716011	ENSG00000071894	CPSF1	-0.0487115	-0.331026	0.740659	0.999997	PG6
ENSE00003718378_ENSE00003718378	ENSG00000071894	CPSF1	0.0189361	0.128683	0.897621	0.999997	PG6
ENSE00003718640_ENSE00003752279	ENSG00000071894	CPSF1	0.0380285	0.258428	0.796103	0.999997	PG6
ENSE00003719131_ENSE00003719131	ENSG00000071894	CPSF1	-0.00336389	-0.0228598	0.981764	0.999997	PG6
ENSE00003719131_ENSE00003730771	ENSG00000071894	CPSF1	0.175377	1.0323	0.302053	0.999997	PG6
ENSE00003720349_ENSE00003712245	ENSG00000071894	CPSF1	-0.18433	-1.25264	0.21048	0.999997	PG6
ENSE00003721194_ENSE00003738057	ENSG00000071894	CPSF1	-0.0560363	-0.380803	0.703389	0.999997	PG6
ENSE00003723645_ENSE00003723645	ENSG00000071894	CPSF1	0.0155713	0.105817	0.915738	0.999997	PG6
ENSE00003723645_ENSE00003733433	ENSG00000071894	CPSF1	-0.0188242	-0.127923	0.898223	0.999997	PG6
ENSE00003725898_ENSE00003725898	ENSG00000071894	CPSF1	0.138571	0.94168	0.346469	0.999997	PG6
ENSE00003725898_ENSE00003744541	ENSG00000071894	CPSF1	0.0391525	0.266066	0.790215	0.999997	PG6
ENSE00003727674_ENSE00003718640	ENSG00000071894	CPSF1	0.0246198	0.167308	0.867145	0.999997	PG6
ENSE00003727674_ENSE00003727674	ENSG00000071894	CPSF1	-0.119311	-0.810795	0.417579	0.999997	PG6
ENSE00003729640_ENSE00003729640	ENSG00000071894	CPSF1	-0.1976	-1.34282	0.179481	0.999997	PG6
ENSE00003730771_ENSE00003713552	ENSG00000071894	CPSF1	0.0601021	0.356399	0.721579	0.999997	PG6
ENSE00003730771_ENSE00003730771	ENSG00000071894	CPSF1	-0.126449	-0.859304	0.390274	0.999997	PG6
ENSE00003738057_ENSE00003788623	ENSG00000071894	CPSF1	-0.173543	-1.17933	0.238404	0.999997	PG6
ENSE00003738986_ENSE00003738986	ENSG00000071894	CPSF1	0.0321827	0.218702	0.826904	0.999997	PG6
ENSE00003740925_ENSE00003728385	ENSG00000071894	CPSF1	0.118163	0.802996	0.422071	0.999997	PG6
ENSE00003740925_ENSE00003740925	ENSG00000071894	CPSF1	-0.0980445	-0.666276	0.505311	0.999997	PG6
ENSE00003742197_ENSE00003742197	ENSG00000071894	CPSF1	-0.0553707	-0.374186	0.708305	0.999997	PG6
ENSE00003743045_ENSE00003743045	ENSG00000071894	CPSF1	0.0417603	0.283788	0.776602	0.999997	PG6
ENSE00003744541_ENSE00003744541	ENSG00000071894	CPSF1	0.379426	2.53	0.0114814	0.999997	PG6
ENSE00003748504_ENSE00003748504	ENSG00000071894	CPSF1	0.0554581	0.265707	0.790492	0.999997	PG6
ENSE00003752279_ENSE00003752279	ENSG00000071894	CPSF1	-0.0649778	-0.441566	0.65885	0.999997	PG6
ENSE00003788623_ENSE00003788623	ENSG00000071894	CPSF1	-0.0404973	-0.275205	0.783187	0.999997	PG6
ENSE00003523653_ENSE00001860728	ENSG00000071994	PDCD2	0.447953	1.4132	0.16074	0.999997	PG6
ENSE00003523653_ENSE00003523653	ENSG00000071994	PDCD2	-0.165782	-0.527703	0.598888	0.999997	PG6
ENSE00003637978_ENSE00003523653	ENSG00000071994	PDCD2	-0.23167	-0.802323	0.424292	0.999997	PG6
ENSE00001168201_ENSE00001168201	ENSG00000072042	RDH11	-0.126416	-0.550404	0.582384	0.999997	PG6
ENSE00003487485_ENSE00003487485	ENSG00000072042	RDH11	0.271801	1.57193	0.116845	0.999997	PG6
ENSE00003487485_ENSE00003522680	ENSG00000072042	RDH11	-0.0444849	-0.257274	0.797115	0.999997	PG6
ENSE00003546114_ENSE00003546114	ENSG00000072042	RDH11	0.0256844	0.148543	0.881998	0.999997	PG6
ENSE00003654169_ENSE00003499956	ENSG00000072042	RDH11	-0.263828	-1.52582	0.127932	0.999997	PG6
ENSE00003654169_ENSE00003654169	ENSG00000072042	RDH11	0.0824743	0.476982	0.633665	0.999997	PG6
ENSE00001361389_ENSE00003674816	ENSG00000072062	PRKACA	-0.100519	-0.568308	0.570154	0.999997	PG6
ENSE00002862264_ENSE00002862264	ENSG00000072062	PRKACA	0.215954	1.22095	0.222846	0.999997	PG6
ENSE00003483822_ENSE00003483822	ENSG00000072062	PRKACA	-0.115245	-0.649377	0.516478	0.999997	PG6
ENSE00003495407_ENSE00003495407	ENSG00000072062	PRKACA	0.0104405	0.0587991	0.953142	0.999997	PG6
ENSE00003511814_ENSE00003511814	ENSG00000072062	PRKACA	0.032522	0.160784	0.872347	0.999997	PG6
ENSE00003565780_ENSE00003462126	ENSG00000072062	PRKACA	-0.0324058	-0.183214	0.854726	0.999997	PG6
ENSE00003674816_ENSE00003495407	ENSG00000072062	PRKACA	-0.00378441	-0.0213961	0.982941	0.999997	PG6
ENSE00003485245_ENSE00003485245	ENSG00000072110	ACTN1	-0.0600612	-0.204608	0.838058	0.999997	PG6
ENSE00003551599_ENSE00003551599	ENSG00000072110	ACTN1	0.352942	1.31975	0.188222	0.999997	PG6
ENSE00003573123_ENSE00003573123	ENSG00000072110	ACTN1	0.149071	0.558016	0.577372	0.999997	PG6
ENSE00003672428_ENSE00003672428	ENSG00000072110	ACTN1	-0.540304	-2.0378	0.0427054	0.999997	PG6
ENSE00003682622_ENSE00003682622	ENSG00000072110	ACTN1	0.168385	0.478379	0.632832	0.999997	PG6
ENSE00001822513_ENSE00001822513	ENSG00000072134	EPN2	-0.139689	-0.278719	0.781061	0.999997	PG6
ENSE00003692037_ENSE00003692037	ENSG00000072134	EPN2	0.139689	0.278719	0.781061	0.999997	PG6
ENSE00000776197_ENSE00000776197	ENSG00000072135	PTPN18	0.165994	0.553158	0.580938	0.999997	PG6
ENSE00000776197_ENSE00001842616	ENSG00000072135	PTPN18	-0.366553	-1.2256	0.222176	0.999997	PG6
ENSE00001923626_ENSE00003531583	ENSG00000072135	PTPN18	0.20133	0.673725	0.501472	0.999997	PG6
ENSE00001957201_ENSE00001957201	ENSG00000072210	ALDH3A2	0.0415154	0.150413	0.880509	0.999997	PG6
ENSE00003508178_ENSE00003508178	ENSG00000072210	ALDH3A2	-0.0333571	-0.120855	0.903862	0.999997	PG6
ENSE00003508178_ENSE00003575021	ENSG00000072210	ALDH3A2	-0.279698	-0.899454	0.368915	0.999997	PG6
ENSE00003623312_ENSE00003623312	ENSG00000072210	ALDH3A2	0.113942	0.412822	0.679943	0.999997	PG6
ENSE00003623312_ENSE00003631112	ENSG00000072210	ALDH3A2	0.0573482	0.207777	0.835502	0.999997	PG6
ENSE00003631112_ENSE00003631112	ENSG00000072210	ALDH3A2	-0.159841	-0.579117	0.562814	0.999997	PG6
ENSE00003640393_ENSE00003640393	ENSG00000072210	ALDH3A2	0.200742	0.727305	0.467435	0.999997	PG6
ENSE00001511657_ENSE00001511657	ENSG00000072274	TFRC	-0.137288	-0.504634	0.613907	0.999997	PG6
ENSE00003459836_ENSE00003459836	ENSG00000072274	TFRC	0.00260733	0.00958384	0.992355	0.999997	PG6
ENSE00003459836_ENSE00003661918	ENSG00000072274	TFRC	0.0405342	0.10796	0.914045	0.999997	PG6
ENSE00003463330_ENSE00003463330	ENSG00000072274	TFRC	0.141062	0.518506	0.604199	0.999997	PG6
ENSE00003470283_ENSE00003470283	ENSG00000072274	TFRC	-0.0913272	-0.335695	0.737159	0.999997	PG6
ENSE00003470283_ENSE00003517687	ENSG00000072274	TFRC	-0.070146	-0.257838	0.796575	0.999997	PG6
ENSE00003517687_ENSE00003517687	ENSG00000072274	TFRC	-0.101081	-0.371548	0.710294	0.999997	PG6
ENSE00003531157_ENSE00003531157	ENSG00000072274	TFRC	0.0994574	0.365579	0.714743	0.999997	PG6
ENSE00003544821_ENSE00003544821	ENSG00000072274	TFRC	-0.0119442	-0.0439037	0.964988	0.999997	PG6
ENSE00003564843_ENSE00003690404	ENSG00000072274	TFRC	0.0191622	0.0613999	0.951051	0.999997	PG6
ENSE00003591605_ENSE00003591605	ENSG00000072274	TFRC	0.157267	0.578072	0.563322	0.999997	PG6
ENSE00003591605_ENSE00003682888	ENSG00000072274	TFRC	-0.0475829	-0.152875	0.878522	0.999997	PG6
ENSE00003610517_ENSE00003610517	ENSG00000072274	TFRC	0.0705903	0.227071	0.820407	0.999997	PG6
ENSE00003624377_ENSE00003624377	ENSG00000072274	TFRC	0.0514082	0.188963	0.850153	0.999997	PG6
ENSE00003639411_ENSE00003531157	ENSG00000072274	TFRC	-0.0110987	-0.0407961	0.967465	0.999997	PG6
ENSE00003682888_ENSE00003682888	ENSG00000072274	TFRC	-0.00662969	-0.0242367	0.980668	0.999997	PG6
ENSE00003690404_ENSE00003459836	ENSG00000072274	TFRC	-0.113602	-0.417572	0.676334	0.999997	PG6
ENSE00003690404_ENSE00003690404	ENSG00000072274	TFRC	-0.119115	-0.383162	0.701667	0.999997	PG6
ENSE00003692582_ENSE00003692582	ENSG00000072274	TFRC	-0.00518364	-0.0166744	0.986699	0.999997	PG6
ENSE00003693805_ENSE00003591605	ENSG00000072274	TFRC	0.0303335	0.11107	0.911579	0.999997	PG6
ENSE00003693805_ENSE00003693805	ENSG00000072274	TFRC	0.102784	0.377806	0.70564	0.999997	PG6
ENSE00000762988_ENSE00000762988	ENSG00000072364	AFF4	-0.218059	-1.15147	0.249913	0.999997	PG6
ENSE00000972460_ENSE00000972460	ENSG00000072364	AFF4	-0.0565979	-0.298868	0.765125	0.999997	PG6
ENSE00000972462_ENSE00000972463	ENSG00000072364	AFF4	0.00157039	0.0082925	0.993386	0.999997	PG6
ENSE00000972463_ENSE00000972463	ENSG00000072364	AFF4	-0.0419021	-0.221266	0.824947	0.999997	PG6
ENSE00000972463_ENSE00000972464	ENSG00000072364	AFF4	0.161793	0.854355	0.393185	0.999997	PG6
ENSE00000972464_ENSE00000972464	ENSG00000072364	AFF4	0.0690715	0.311091	0.755819	0.999997	PG6
ENSE00000972464_ENSE00000972465	ENSG00000072364	AFF4	-0.0525132	-0.277298	0.781629	0.999997	PG6
ENSE00000972465_ENSE00000972465	ENSG00000072364	AFF4	-0.0760595	-0.401635	0.688069	0.999997	PG6
ENSE00000972466_ENSE00000972466	ENSG00000072364	AFF4	0.0179207	0.0946313	0.924633	0.999997	PG6
ENSE00000972467_ENSE00001084113	ENSG00000072364	AFF4	0.141475	0.53862	0.590311	0.999997	PG6
ENSE00001084113_ENSE00001196195	ENSG00000072364	AFF4	0.0510685	0.26967	0.78749	0.999997	PG6
ENSE00003513110_ENSE00003513110	ENSG00000072364	AFF4	-0.066583	-0.351594	0.725243	0.999997	PG6
ENSE00003653916_ENSE00003536791	ENSG00000072364	AFF4	0.155572	0.821506	0.411623	0.999997	PG6
ENSE00000444379_ENSE00000807762	ENSG00000072415	MPP5	0.439785	0.984293	0.325964	0.999997	PG6
ENSE00000658580_ENSE00000658580	ENSG00000072415	MPP5	-0.218454	-0.860443	0.390404	0.999997	PG6
ENSE00000807762_ENSE00000658576	ENSG00000072415	MPP5	-0.0714485	-0.251809	0.801405	0.999997	PG6
ENSE00001246806_ENSE00001140603	ENSG00000072415	MPP5	0.205931	0.813322	0.416841	0.999997	PG6
ENSE00001246806_ENSE00001246806	ENSG00000072415	MPP5	-0.0729947	-0.288292	0.773372	0.999997	PG6
ENSE00000671349_ENSE00000671349	ENSG00000072501	SMC1A	0.0204833	0.139017	0.889448	0.999997	PG6
ENSE00000671349_ENSE00000671350	ENSG00000072501	SMC1A	-0.01479	-0.100378	0.920053	0.999997	PG6
ENSE00000671350_ENSE00000671350	ENSG00000072501	SMC1A	0.0877116	0.595287	0.551707	0.999997	PG6
ENSE00000671350_ENSE00003491335	ENSG00000072501	SMC1A	0.154522	1.04872	0.29441	0.999997	PG6
ENSE00001095076_ENSE00001095076	ENSG00000072501	SMC1A	0.053937	0.366063	0.71435	0.999997	PG6
ENSE00001632840_ENSE00001632840	ENSG00000072501	SMC1A	-0.085373	-0.579415	0.562363	0.999997	PG6
ENSE00001642196_ENSE00001642196	ENSG00000072501	SMC1A	-0.0680559	-0.461886	0.644204	0.999997	PG6
ENSE00001642196_ENSE00001799334	ENSG00000072501	SMC1A	-0.037928	-0.257412	0.796882	0.999997	PG6
ENSE00001655824_ENSE00001655824	ENSG00000072501	SMC1A	0.0487547	0.330892	0.740755	0.999997	PG6
ENSE00001655824_ENSE00001781699	ENSG00000072501	SMC1A	-0.0252805	-0.171575	0.863786	0.999997	PG6
ENSE00001683252_ENSE00001642196	ENSG00000072501	SMC1A	0.174255	1.18265	0.237064	0.999997	PG6
ENSE00001683252_ENSE00001683252	ENSG00000072501	SMC1A	-0.0157109	-0.106628	0.915093	0.999997	PG6
ENSE00001710159_ENSE00001710159	ENSG00000072501	SMC1A	-0.0373751	-0.25366	0.79978	0.999997	PG6
ENSE00001720507_ENSE00001095076	ENSG00000072501	SMC1A	-0.0284475	-0.193069	0.846921	0.999997	PG6
ENSE00001720507_ENSE00001720507	ENSG00000072501	SMC1A	0.154431	1.04811	0.294694	0.999997	PG6
ENSE00001729089_ENSE00001729089	ENSG00000072501	SMC1A	0.261696	1.7761	0.0758427	0.999997	PG6
ENSE00001736172_ENSE00001736172	ENSG00000072501	SMC1A	0.0617565	0.419133	0.675156	0.999997	PG6
ENSE00001753597_ENSE00001753597	ENSG00000072501	SMC1A	-0.0243594	-0.165324	0.868703	0.999997	PG6
ENSE00001753597_ENSE00003711269	ENSG00000072501	SMC1A	0.109085	0.740349	0.45916	0.999997	PG6
ENSE00001780772_ENSE00001780772	ENSG00000072501	SMC1A	-0.0201182	-0.13654	0.891406	0.999997	PG6
ENSE00001780772_ENSE00001798824	ENSG00000072501	SMC1A	-0.0998078	-0.677383	0.498228	0.999997	PG6
ENSE00001781699_ENSE00001683252	ENSG00000072501	SMC1A	-0.0512461	-0.347801	0.72802	0.999997	PG6
ENSE00001781699_ENSE00001781699	ENSG00000072501	SMC1A	0.0500791	0.33988	0.733976	0.999997	PG6
ENSE00001798824_ENSE00001736172	ENSG00000072501	SMC1A	-0.0676392	-0.459058	0.646233	0.999997	PG6
ENSE00001798824_ENSE00001798824	ENSG00000072501	SMC1A	-0.020157	-0.136803	0.891198	0.999997	PG6
ENSE00001799334_ENSE00001799334	ENSG00000072501	SMC1A	-0.234063	-1.58856	0.112291	0.999997	PG6
ENSE00001800349_ENSE00001780772	ENSG00000072501	SMC1A	-0.0918054	-0.623071	0.533296	0.999997	PG6
ENSE00001800349_ENSE00001800349	ENSG00000072501	SMC1A	-0.00481865	-0.0327036	0.973914	0.999997	PG6
ENSE00001914377_ENSE00000671349	ENSG00000072501	SMC1A	-0.176227	-0.836969	0.402693	0.999997	PG6
ENSE00001914377_ENSE00001914377	ENSG00000072501	SMC1A	0.0380907	0.258517	0.79603	0.999997	PG6
ENSE00003491335_ENSE00003491335	ENSG00000072501	SMC1A	-0.000929258	-0.00630675	0.994968	0.999997	PG6
ENSE00003657098_ENSE00001655824	ENSG00000072501	SMC1A	-0.0159008	-0.107917	0.914071	0.999997	PG6
ENSE00003657098_ENSE00003657098	ENSG00000072501	SMC1A	-0.0515707	-0.350004	0.726366	0.999997	PG6
ENSE00003706023_ENSE00003706023	ENSG00000072501	SMC1A	0.0292848	0.196362	0.844343	0.999997	PG6
ENSE00003708392_ENSE00003706023	ENSG00000072501	SMC1A	-0.0605706	-0.358062	0.720328	0.999997	PG6
ENSE00003708392_ENSE00003708392	ENSG00000072501	SMC1A	-0.111103	-0.754044	0.450896	0.999997	PG6
ENSE00003709779_ENSE00003708392	ENSG00000072501	SMC1A	0.128896	0.874801	0.381769	0.999997	PG6
ENSE00003709779_ENSE00003709779	ENSG00000072501	SMC1A	-0.0985141	-0.668602	0.503813	0.999997	PG6
ENSE00003711269_ENSE00003711269	ENSG00000072501	SMC1A	0.0185893	0.126163	0.899613	0.999997	PG6
ENSE00003791370_ENSE00003791370	ENSG00000072501	SMC1A	-0.0536274	-0.363962	0.715918	0.999997	PG6
ENSE00000671346_ENSE00000671346	ENSG00000072506	HSD17B10	0.130778	0.789054	0.430413	0.999997	PG6
ENSE00000671346_ENSE00003613891	ENSG00000072506	HSD17B10	-0.0839127	-0.506289	0.612852	0.999997	PG6
ENSE00003520919_ENSE00003520919	ENSG00000072506	HSD17B10	-0.0614021	-0.370471	0.711171	0.999997	PG6
ENSE00003520919_ENSE00003560479	ENSG00000072506	HSD17B10	0.0733816	0.442749	0.658117	0.999997	PG6
ENSE00003560479_ENSE00000671346	ENSG00000072506	HSD17B10	-0.0659119	-0.397681	0.691016	0.999997	PG6
ENSE00003560479_ENSE00003560479	ENSG00000072506	HSD17B10	-0.0020184	-0.012178	0.990288	0.999997	PG6
ENSE00003613891_ENSE00003613891	ENSG00000072506	HSD17B10	0.126288	0.76196	0.446403	0.999997	PG6
ENSE00003616165_ENSE00003520919	ENSG00000072506	HSD17B10	-0.0916588	-0.553026	0.580465	0.999997	PG6
ENSE00003616165_ENSE00003616165	ENSG00000072506	HSD17B10	-0.0255438	-0.154119	0.877571	0.999997	PG6
ENSE00001582388_ENSE00001583074	ENSG00000072518	MARK2	0.181173	0.578648	0.564308	0.999997	PG6
ENSE00001583074_ENSE00001588083	ENSG00000072518	MARK2	-0.181173	-0.578648	0.564308	0.999997	PG6
ENSE00003466349_ENSE00003466349	ENSG00000072609	CHFR	0.0287522	0.180091	0.857252	0.999997	PG6
ENSE00003466349_ENSE00003615486	ENSG00000072609	CHFR	-0.0328462	-0.118286	0.905952	0.999997	PG6
ENSE00003617015_ENSE00003617015	ENSG00000072609	CHFR	0.0928707	0.581701	0.561381	0.999997	PG6
ENSE00003663138_ENSE00002290836	ENSG00000072609	CHFR	-0.363291	-1.30829	0.192181	0.999997	PG6
ENSE00003663434_ENSE00003663138	ENSG00000072609	CHFR	0.00943979	0.0587661	0.953193	0.999997	PG6
ENSE00000789244_ENSE00000789244	ENSG00000072694	FCGR2B	-0.420426	-1.47637	0.14118	0.999997	PG6
ENSE00000789244_ENSE00000796505	ENSG00000072694	FCGR2B	-0.498327	-1.74993	0.081432	0.999997	PG6
ENSE00003740242_ENSE00000789244	ENSG00000072694	FCGR2B	-0.145286	-0.460517	0.64557	0.999997	PG6
ENSE00003480086_ENSE00003480086	ENSG00000072736	NFATC3	-0.0475984	-0.264141	0.791838	0.999997	PG6
ENSE00003503942_ENSE00003503942	ENSG00000072736	NFATC3	0.134392	0.66603	0.505862	0.999997	PG6
ENSE00003523645_ENSE00003535302	ENSG00000072736	NFATC3	0.21786	0.895631	0.371109	0.999997	PG6
ENSE00003535302_ENSE00003535302	ENSG00000072736	NFATC3	-0.2996	-1.66259	0.0973527	0.999997	PG6
ENSE00003555908_ENSE00003555908	ENSG00000072736	NFATC3	0.128283	0.711891	0.47704	0.999997	PG6
ENSE00003606547_ENSE00003583006	ENSG00000072736	NFATC3	-0.00782972	-0.04345	0.965369	0.999997	PG6
ENSE00000718011_ENSE00000718011	ENSG00000072756	TRNT1	-0.00416261	-0.0332604	0.973479	0.999997	PG6
ENSE00000851845_ENSE00000851845	ENSG00000072756	TRNT1	0.0302031	0.241331	0.809386	0.999997	PG6
ENSE00000851845_ENSE00001528667	ENSG00000072756	TRNT1	0.000382091	0.00305302	0.997565	0.999997	PG6
ENSE00000997135_ENSE00000997135	ENSG00000072756	TRNT1	0.0732184	0.585036	0.558758	0.999997	PG6
ENSE00000997136_ENSE00000997136	ENSG00000072756	TRNT1	0.0645923	0.516111	0.60598	0.999997	PG6
ENSE00001528667_ENSE00001528667	ENSG00000072756	TRNT1	-0.00994248	-0.0794432	0.936708	0.999997	PG6
ENSE00003491633_ENSE00003491633	ENSG00000072756	TRNT1	-0.0237261	-0.189578	0.849708	0.999997	PG6
ENSE00003664355_ENSE00003491633	ENSG00000072756	TRNT1	-0.0085326	-0.0681779	0.945668	0.999997	PG6
ENSE00003664355_ENSE00003664355	ENSG00000072756	TRNT1	-0.122032	-0.975072	0.329944	0.999997	PG6
ENSE00002709215_ENSE00002709215	ENSG00000072778	ACADVL	0.209916	0.9662	0.334096	0.999997	PG6
ENSE00003495192_ENSE00003495192	ENSG00000072778	ACADVL	-0.0379358	-0.174611	0.861408	0.999997	PG6
ENSE00003496224_ENSE00003496224	ENSG00000072778	ACADVL	-0.0271335	-0.12489	0.900627	0.999997	PG6
ENSE00003496224_ENSE00003498077	ENSG00000072778	ACADVL	0.010045	0.0460553	0.963272	0.999997	PG6
ENSE00003498077_ENSE00003498077	ENSG00000072778	ACADVL	-0.050857	-0.234085	0.81495	0.999997	PG6
ENSE00003498077_ENSE00003579906	ENSG00000072778	ACADVL	0.00819565	0.037723	0.969913	0.999997	PG6
ENSE00003511252_ENSE00003579637	ENSG00000072778	ACADVL	-0.172281	-0.792978	0.427913	0.999997	PG6
ENSE00003539847_ENSE00003495192	ENSG00000072778	ACADVL	-0.253207	-0.604116	0.545856	0.999997	PG6
ENSE00003579637_ENSE00003579637	ENSG00000072778	ACADVL	0.0208461	0.0955189	0.923915	0.999997	PG6
ENSE00003579906_ENSE00003579906	ENSG00000072778	ACADVL	-0.143131	-0.658806	0.510119	0.999997	PG6
ENSE00003587027_ENSE00003587027	ENSG00000072778	ACADVL	0.213058	0.980665	0.326912	0.999997	PG6
ENSE00003587027_ENSE00003650064	ENSG00000072778	ACADVL	0.0717412	0.326304	0.744239	0.999997	PG6
ENSE00003592784_ENSE00003592784	ENSG00000072778	ACADVL	0.0927797	0.427047	0.669405	0.999997	PG6
ENSE00003592784_ENSE00003678875	ENSG00000072778	ACADVL	0.277062	0.919613	0.35792	0.999997	PG6
ENSE00003600063_ENSE00003600063	ENSG00000072778	ACADVL	0.362924	1.67047	0.095031	0.999997	PG6
ENSE00003623330_ENSE00003496224	ENSG00000072778	ACADVL	-0.294366	-1.35491	0.175646	0.999997	PG6
ENSE00003623330_ENSE00003623330	ENSG00000072778	ACADVL	0.00725093	0.0333746	0.97338	0.999997	PG6
ENSE00003624965_ENSE00003511252	ENSG00000072778	ACADVL	0.0279978	0.128868	0.897479	0.999997	PG6
ENSE00003624965_ENSE00003624965	ENSG00000072778	ACADVL	-0.103726	-0.477433	0.633122	0.999997	PG6
ENSE00003626264_ENSE00003626264	ENSG00000072778	ACADVL	0.0774291	0.356391	0.721597	0.999997	PG6
ENSE00003650064_ENSE00003650064	ENSG00000072778	ACADVL	-0.0429853	-0.197853	0.843186	0.999997	PG6
ENSE00003656333_ENSE00003656333	ENSG00000072778	ACADVL	-0.177132	-0.815303	0.415026	0.999997	PG6
ENSE00003678875_ENSE00003678875	ENSG00000072778	ACADVL	0.13604	0.626166	0.531299	0.999997	PG6
ENSE00003678875_ENSE00003682500	ENSG00000072778	ACADVL	0.0739436	0.340348	0.733641	0.999997	PG6
ENSE00003682500_ENSE00003623330	ENSG00000072778	ACADVL	-0.311902	-1.43563	0.151313	0.999997	PG6
ENSE00003682500_ENSE00003682500	ENSG00000072778	ACADVL	-0.0248042	-0.114169	0.909119	0.999997	PG6
ENSE00000769446_ENSE00000769446	ENSG00000072786	STK10	-0.0564686	-0.400757	0.688664	0.999997	PG6
ENSE00000812846_ENSE00000812846	ENSG00000072786	STK10	-0.111528	-0.791511	0.428789	0.999997	PG6
ENSE00000973051_ENSE00000973051	ENSG00000072786	STK10	-0.0794638	-0.489427	0.624621	0.999997	PG6
ENSE00000973051_ENSE00000973052	ENSG00000072786	STK10	0.304674	1.87844	0.0605417	0.999997	PG6
ENSE00000973052_ENSE00000973052	ENSG00000072786	STK10	-0.021116	-0.14986	0.880898	0.999997	PG6
ENSE00000973055_ENSE00000973055	ENSG00000072786	STK10	-0.0256342	-0.181926	0.855669	0.999997	PG6
ENSE00000973060_ENSE00000973060	ENSG00000072786	STK10	0.0516199	0.366346	0.714166	0.999997	PG6
ENSE00000973060_ENSE00000973061	ENSG00000072786	STK10	-0.051137	-0.362919	0.716724	0.999997	PG6
ENSE00000973061_ENSE00000973062	ENSG00000072786	STK10	0.222501	1.36829	0.171456	0.999997	PG6
ENSE00000973062_ENSE00000973062	ENSG00000072786	STK10	-0.0135314	-0.0960322	0.92351	0.999997	PG6
ENSE00001003610_ENSE00001003610	ENSG00000072786	STK10	0.148829	0.764529	0.444689	0.999997	PG6
ENSE00001003610_ENSE00001003619	ENSG00000072786	STK10	0.00286104	0.0203048	0.983803	0.999997	PG6
ENSE00001003619_ENSE00001003619	ENSG00000072786	STK10	-0.0394211	-0.279771	0.779697	0.999997	PG6
ENSE00001003619_ENSE00003560084	ENSG00000072786	STK10	-0.129734	-0.920719	0.357366	0.999997	PG6
ENSE00001003620_ENSE00001003620	ENSG00000072786	STK10	0.0860233	0.610506	0.541632	0.999997	PG6
ENSE00001507187_ENSE00000973055	ENSG00000072786	STK10	-0.0837176	-0.594143	0.552519	0.999997	PG6
ENSE00001507187_ENSE00001507187	ENSG00000072786	STK10	-0.105241	-0.746895	0.455261	0.999997	PG6
ENSE00001507188_ENSE00001507187	ENSG00000072786	STK10	-0.357504	-1.30968	0.190534	0.999997	PG6
ENSE00001507188_ENSE00001507188	ENSG00000072786	STK10	0.0507315	0.360041	0.718874	0.999997	PG6
ENSE00003484309_ENSE00003484309	ENSG00000072786	STK10	-0.034747	-0.246599	0.805257	0.999997	PG6
ENSE00003494555_ENSE00003494555	ENSG00000072786	STK10	0.0456284	0.323824	0.746123	0.999997	PG6
ENSE00003560084_ENSE00003560084	ENSG00000072786	STK10	0.0750381	0.532544	0.594439	0.999997	PG6
ENSE00003645837_ENSE00000973051	ENSG00000072786	STK10	0.0405062	0.287472	0.773796	0.999997	PG6
ENSE00003480612_ENSE00003480612	ENSG00000072803	FBXW11	-0.167694	-0.60532	0.545503	0.999997	PG6
ENSE00003480612_ENSE00003491278	ENSG00000072803	FBXW11	0.112614	0.528431	0.597659	0.999997	PG6
ENSE00003525686_ENSE00003525686	ENSG00000072803	FBXW11	-0.0317286	-0.134092	0.893435	0.999997	PG6
ENSE00003526557_ENSE00003526557	ENSG00000072803	FBXW11	-0.254767	-1.08091	0.280754	0.999997	PG6
ENSE00003526557_ENSE00003599026	ENSG00000072803	FBXW11	0.224344	1.04398	0.297479	0.999997	PG6
ENSE00000682005_ENSE00003506774	ENSG00000072818	ACAP1	0.0281505	0.142	0.887102	0.999997	PG6
ENSE00001117787_ENSE00001117787	ENSG00000072818	ACAP1	-0.107531	-0.475296	0.634656	0.999997	PG6
ENSE00001268237_ENSE00001268230	ENSG00000072818	ACAP1	-0.0089832	-0.045314	0.963864	0.999997	PG6
ENSE00001268237_ENSE00001268237	ENSG00000072818	ACAP1	0.205594	1.02491	0.305596	0.999997	PG6
ENSE00001268244_ENSE00001268244	ENSG00000072818	ACAP1	0.177626	0.896	0.370418	0.999997	PG6
ENSE00001268255_ENSE00001268255	ENSG00000072818	ACAP1	-0.0330431	-0.119004	0.90529	0.999997	PG6
ENSE00001268261_ENSE00001268261	ENSG00000072818	ACAP1	0.19212	0.697944	0.485336	0.999997	PG6
ENSE00001268266_ENSE00001268261	ENSG00000072818	ACAP1	-0.229313	-1.15673	0.247596	0.999997	PG6
ENSE00001268266_ENSE00001268266	ENSG00000072818	ACAP1	-0.0464773	-0.234446	0.814675	0.999997	PG6
ENSE00001268273_ENSE00001268266	ENSG00000072818	ACAP1	-0.195846	-0.987907	0.323381	0.999997	PG6
ENSE00001268283_ENSE00001268283	ENSG00000072818	ACAP1	0.0560589	0.282778	0.777391	0.999997	PG6
ENSE00001268341_ENSE00001268341	ENSG00000072818	ACAP1	0.153219	0.772883	0.439731	0.999997	PG6
ENSE00003506774_ENSE00001268341	ENSG00000072818	ACAP1	-0.0789688	-0.398343	0.690442	0.999997	PG6
ENSE00003530911_ENSE00003530911	ENSG00000072818	ACAP1	-0.132504	-0.668389	0.504003	0.999997	PG6
ENSE00003551096_ENSE00003531843	ENSG00000072818	ACAP1	-0.0043807	-0.0220976	0.982373	0.999997	PG6
ENSE00003614546_ENSE00003551096	ENSG00000072818	ACAP1	0.0233644	0.0605566	0.951722	0.999997	PG6
ENSE00003614546_ENSE00003614546	ENSG00000072818	ACAP1	0.0209858	0.105859	0.915711	0.999997	PG6
ENSE00003617471_ENSE00003617471	ENSG00000072818	ACAP1	-0.0558368	-0.281658	0.77825	0.999997	PG6
ENSE00003630733_ENSE00003630733	ENSG00000072818	ACAP1	0.0993908	0.501358	0.616204	0.999997	PG6
ENSE00003630733_ENSE00003694551	ENSG00000072818	ACAP1	-0.114148	-0.575797	0.564851	0.999997	PG6
ENSE00003645778_ENSE00003618121	ENSG00000072818	ACAP1	0.178492	0.900371	0.368089	0.999997	PG6
ENSE00003645778_ENSE00003645778	ENSG00000072818	ACAP1	0.0923985	0.466086	0.641231	0.999997	PG6
ENSE00003694551_ENSE00003645778	ENSG00000072818	ACAP1	-0.147068	-0.741858	0.458306	0.999997	PG6
ENSE00001117573_ENSE00001117573	ENSG00000072849	DERL2	-0.143246	-0.595715	0.552489	0.999997	PG6
ENSE00001346795_ENSE00001346795	ENSG00000072849	DERL2	0.143246	0.595715	0.552489	0.999997	PG6
ENSE00000775478_ENSE00000775479	ENSG00000072858	SIDT1	0.363577	1.1412	0.257331	0.999997	PG6
ENSE00003538436_ENSE00003501258	ENSG00000072858	SIDT1	-0.363577	-1.1412	0.257331	0.999997	PG6
ENSE00000671421_ENSE00000671421	ENSG00000072864	NDE1	-0.0673063	-0.48994	0.624386	0.999997	PG6
ENSE00001106621_ENSE00001106621	ENSG00000072864	NDE1	0.0996175	0.72514	0.468697	0.999997	PG6
ENSE00001106632_ENSE00001106632	ENSG00000072864	NDE1	0.212973	1.55028	0.121691	0.999997	PG6
ENSE00001106632_ENSE00001106634	ENSG00000072864	NDE1	-0.15414	-1.12203	0.262376	0.999997	PG6
ENSE00001602389_ENSE00001602389	ENSG00000072864	NDE1	-0.123107	-0.896127	0.370605	0.999997	PG6
ENSE00003598443_ENSE00003598443	ENSG00000072864	NDE1	0.0229407	0.166991	0.867443	0.999997	PG6
ENSE00003598443_ENSE00003612555	ENSG00000072864	NDE1	-0.0562649	-0.362676	0.716996	0.999997	PG6
ENSE00003612555_ENSE00001106632	ENSG00000072864	NDE1	0.00435548	0.0228558	0.981774	0.999997	PG6
ENSE00003612555_ENSE00003612555	ENSG00000072864	NDE1	0.0508785	0.370357	0.711269	0.999997	PG6
ENSE00000687210_ENSE00000687213	ENSG00000072954	TMEM38A	0.503849	1.11829	0.265463	0.999997	PG6
ENSE00001129813_ENSE00003569987	ENSG00000072954	TMEM38A	0.0972752	0.243278	0.808165	0.999997	PG6
ENSE00001309146_ENSE00001309146	ENSG00000072954	TMEM38A	-0.444343	-1.17184	0.243358	0.999997	PG6
ENSE00002249873_ENSE00003120722	ENSG00000073050	XRCC1	0.177761	0.956072	0.339331	0.999997	PG6
ENSE00002279002_ENSE00002279002	ENSG00000073050	XRCC1	-0.0282298	-0.0797361	0.936468	0.999997	PG6
ENSE00002300711_ENSE00002249873	ENSG00000073050	XRCC1	0.139275	0.753033	0.451657	0.999997	PG6
ENSE00002300711_ENSE00002300711	ENSG00000073050	XRCC1	-0.1672	-0.904019	0.366264	0.999997	PG6
ENSE00003120722_ENSE00003120722	ENSG00000073050	XRCC1	-0.0747191	-0.403993	0.686329	0.999997	PG6
ENSE00003506614_ENSE00003520923	ENSG00000073050	XRCC1	-0.315161	-1.6967	0.0901519	0.999997	PG6
ENSE00003519093_ENSE00003519093	ENSG00000073050	XRCC1	-0.0135616	-0.0733254	0.941566	0.999997	PG6
ENSE00003519093_ENSE00003606583	ENSG00000073050	XRCC1	0.177729	0.844037	0.398907	0.999997	PG6
ENSE00003520923_ENSE00003520923	ENSG00000073050	XRCC1	0.0490283	0.265087	0.791012	0.999997	PG6
ENSE00003601517_ENSE00003601517	ENSG00000073050	XRCC1	0.0275405	0.148907	0.881666	0.999997	PG6
ENSE00003606583_ENSE00003606583	ENSG00000073050	XRCC1	0.0803605	0.378643	0.705056	0.999997	PG6
ENSE00003611390_ENSE00003601517	ENSG00000073050	XRCC1	-0.0315425	-0.170545	0.864626	0.999997	PG6
ENSE00003611390_ENSE00003611390	ENSG00000073050	XRCC1	0.03819	0.206486	0.836465	0.999997	PG6
ENSE00003648491_ENSE00003648491	ENSG00000073050	XRCC1	-0.020888	-0.112938	0.910109	0.999997	PG6
ENSE00001128282_ENSE00001128282	ENSG00000073111	MCM2	-0.0118937	-0.0543365	0.956677	0.999997	PG6
ENSE00003470282_ENSE00003470282	ENSG00000073111	MCM2	-0.0907414	-0.414555	0.678549	0.999997	PG6
ENSE00003473038_ENSE00003473038	ENSG00000073111	MCM2	0.0582032	0.265903	0.790364	0.999997	PG6
ENSE00003473038_ENSE00003683720	ENSG00000073111	MCM2	-0.00168315	-0.00768955	0.993866	0.999997	PG6
ENSE00003493668_ENSE00003493668	ENSG00000073111	MCM2	-0.140959	-0.643975	0.519727	0.999997	PG6
ENSE00003507521_ENSE00003507521	ENSG00000073111	MCM2	-0.0324983	-0.14847	0.882	0.999997	PG6
ENSE00003575708_ENSE00003575708	ENSG00000073111	MCM2	0.124546	0.568995	0.569477	0.999997	PG6
ENSE00003575708_ENSE00003651853	ENSG00000073111	MCM2	0.102627	0.402384	0.687481	0.999997	PG6
ENSE00003601057_ENSE00003601057	ENSG00000073111	MCM2	-0.0738494	-0.175112	0.861024	0.999997	PG6
ENSE00003603827_ENSE00003603827	ENSG00000073111	MCM2	-0.0696982	-0.318419	0.750229	0.999997	PG6
ENSE00003637362_ENSE00003637362	ENSG00000073111	MCM2	-0.0486854	-0.115249	0.908269	0.999997	PG6
ENSE00003637362_ENSE00003644796	ENSG00000073111	MCM2	0.0972194	0.385976	0.69959	0.999997	PG6
ENSE00003643982_ENSE00003643982	ENSG00000073111	MCM2	0.00109049	0.00498192	0.996026	0.999997	PG6
ENSE00003644796_ENSE00003644796	ENSG00000073111	MCM2	0.123262	0.563126	0.573465	0.999997	PG6
ENSE00003651853_ENSE00003651853	ENSG00000073111	MCM2	-0.0806955	-0.36866	0.712453	0.999997	PG6
ENSE00003657441_ENSE00003657441	ENSG00000073111	MCM2	-0.190365	-0.869688	0.384663	0.999997	PG6
ENSE00003683720_ENSE00003643982	ENSG00000073111	MCM2	0.163163	0.745417	0.456181	0.999997	PG6
ENSE00003683720_ENSE00003683720	ENSG00000073111	MCM2	-0.07191	-0.328523	0.742579	0.999997	PG6
ENSE00003789885_ENSE00003637362	ENSG00000073111	MCM2	-0.0572171	-0.261398	0.793835	0.999997	PG6
ENSE00003789885_ENSE00003789885	ENSG00000073111	MCM2	0.314883	1.02976	0.30335	0.999997	PG6
ENSE00001129524_ENSE00001129524	ENSG00000073169	SELENOO	0.0411145	0.211768	0.832399	0.999997	PG6
ENSE00001129529_ENSE00001129529	ENSG00000073169	SELENOO	-0.222157	-1.14913	0.251208	0.999997	PG6
ENSE00001541223_ENSE00001541223	ENSG00000073169	SELENOO	-0.522108	-2.40143	0.0167988	0.999997	PG6
ENSE00003503715_ENSE00003503715	ENSG00000073169	SELENOO	0.199917	1.03902	0.299441	0.999997	PG6
ENSE00003510005_ENSE00003510005	ENSG00000073169	SELENOO	0.00539904	0.0280601	0.977629	0.999997	PG6
ENSE00003591346_ENSE00003591346	ENSG00000073169	SELENOO	0.191462	0.995073	0.320318	0.999997	PG6
ENSE00003728455_ENSE00003728455	ENSG00000073169	SELENOO	0.193642	1.00163	0.317142	0.999997	PG6
ENSE00003467293_ENSE00003467293	ENSG00000073331	ALPK1	0.0330888	0.122785	0.902582	0.999997	PG6
ENSE00003676531_ENSE00003676531	ENSG00000073331	ALPK1	-0.0330888	-0.122785	0.902582	0.999997	PG6
ENSE00003463308_ENSE00003463308	ENSG00000073350	LLGL2	0.144656	0.487835	0.626218	0.999997	PG6
ENSE00003542824_ENSE00003631870	ENSG00000073350	LLGL2	-0.251552	-0.725201	0.469204	0.999997	PG6
ENSE00003596609_ENSE00003596609	ENSG00000073350	LLGL2	-0.0380223	-0.142213	0.887059	0.999997	PG6
ENSE00003608298_ENSE00003608298	ENSG00000073350	LLGL2	-0.254639	-0.548712	0.583835	0.999997	PG6
ENSE00003621851_ENSE00003472988	ENSG00000073350	LLGL2	-0.00630104	-0.0212123	0.983098	0.999997	PG6
ENSE00003671803_ENSE00003671803	ENSG00000073350	LLGL2	0.484173	1.03938	0.299923	0.999997	PG6
ENSE00001615425_ENSE00001615425	ENSG00000073464	CLCN4	0.467078	1.09239	0.278771	0.999997	PG6
ENSE00001615425_ENSE00001690214	ENSG00000073464	CLCN4	-0.467078	-1.09239	0.278771	0.999997	PG6
ENSE00000714191_ENSE00000714191	ENSG00000073536	NLE1	0.100915	0.839175	0.401916	0.999997	PG6
ENSE00000714191_ENSE00000887621	ENSG00000073536	NLE1	0.204096	1.6972	0.0905057	0.999997	PG6
ENSE00000714194_ENSE00000714194	ENSG00000073536	NLE1	-0.145316	-1.2084	0.227669	0.999997	PG6
ENSE00003505929_ENSE00003505929	ENSG00000073536	NLE1	0.0854964	0.633737	0.526647	0.999997	PG6
ENSE00003514198_ENSE00003514198	ENSG00000073536	NLE1	-0.15991	-1.32976	0.18442	0.999997	PG6
ENSE00003542494_ENSE00003542494	ENSG00000073536	NLE1	-0.0677159	-0.563105	0.573707	0.999997	PG6
ENSE00001742892_ENSE00001742892	ENSG00000073578	SDHA	0.016886	0.0739611	0.941056	0.999997	PG6
ENSE00003483620_ENSE00003483620	ENSG00000073578	SDHA	0.0247009	0.108191	0.913865	0.999997	PG6
ENSE00003487513_ENSE00003487513	ENSG00000073578	SDHA	-0.0517526	-0.226678	0.820719	0.999997	PG6
ENSE00003487513_ENSE00003609834	ENSG00000073578	SDHA	0.55654	1.76302	0.0781901	0.999997	PG6
ENSE00003509516_ENSE00003509516	ENSG00000073578	SDHA	-0.0395719	-0.173326	0.862429	0.999997	PG6
ENSE00003576167_ENSE00003576167	ENSG00000073578	SDHA	0.0763615	0.334466	0.738095	0.999997	PG6
ENSE00003590655_ENSE00003655301	ENSG00000073578	SDHA	0.0818818	0.358644	0.719934	0.999997	PG6
ENSE00003593538_ENSE00003509516	ENSG00000073578	SDHA	-0.0511694	-0.196752	0.84406	0.999997	PG6
ENSE00003593538_ENSE00003593538	ENSG00000073578	SDHA	-0.127056	-0.556511	0.577981	0.999997	PG6
ENSE00003597004_ENSE00003487513	ENSG00000073578	SDHA	-0.222246	-0.973444	0.330558	0.999997	PG6
ENSE00003597004_ENSE00003597004	ENSG00000073578	SDHA	-0.0398029	-0.174338	0.861634	0.999997	PG6
ENSE00003609834_ENSE00003609834	ENSG00000073578	SDHA	0.0749051	0.328087	0.742912	0.999997	PG6
ENSE00003626939_ENSE00003626939	ENSG00000073578	SDHA	-0.0447059	-0.195813	0.844795	0.999997	PG6
ENSE00003655301_ENSE00003655301	ENSG00000073578	SDHA	-0.0188245	-0.0824518	0.934303	0.999997	PG6
ENSE00003655301_ENSE00003687557	ENSG00000073578	SDHA	-0.0162124	-0.0367859	0.970663	0.999997	PG6
ENSE00003686438_ENSE00003686438	ENSG00000073578	SDHA	-0.00428699	-0.0187771	0.985022	0.999997	PG6
ENSE00003687557_ENSE00003626939	ENSG00000073578	SDHA	0.0232055	0.101641	0.919061	0.999997	PG6
ENSE00003687557_ENSE00003687557	ENSG00000073578	SDHA	0.00297804	0.0130439	0.989595	0.999997	PG6
ENSE00003539215_ENSE00001344771	ENSG00000073584	SMARCE1	0.0243685	0.141342	0.88782	0.999997	PG6
ENSE00003539215_ENSE00003827049	ENSG00000073584	SMARCE1	-0.0243685	-0.141342	0.88782	0.999997	PG6
ENSE00000437599_ENSE00000437599	ENSG00000073614	KDM5A	-0.027806	-0.1917	0.848002	0.999997	PG6
ENSE00000437602_ENSE00000437602	ENSG00000073614	KDM5A	0.116993	0.806575	0.420035	0.999997	PG6
ENSE00000711821_ENSE00000711821	ENSG00000073614	KDM5A	0.18405	1.26188	0.207181	0.999997	PG6
ENSE00000711823_ENSE00000711821	ENSG00000073614	KDM5A	-0.0152105	-0.104864	0.916497	0.999997	PG6
ENSE00000711823_ENSE00000711823	ENSG00000073614	KDM5A	-0.0666751	-0.459671	0.645816	0.999997	PG6
ENSE00000711827_ENSE00000711827	ENSG00000073614	KDM5A	0.0574572	0.396121	0.69207	0.999997	PG6
ENSE00000711853_ENSE00000711853	ENSG00000073614	KDM5A	0.0215968	0.148893	0.881657	0.999997	PG6
ENSE00000711863_ENSE00000711863	ENSG00000073614	KDM5A	0.139722	0.963273	0.33556	0.999997	PG6
ENSE00000711869_ENSE00000711869	ENSG00000073614	KDM5A	0.347298	1.22961	0.21903	0.999997	PG6
ENSE00000711869_ENSE00001628636	ENSG00000073614	KDM5A	-0.151817	-0.734608	0.462689	0.999997	PG6
ENSE00000711875_ENSE00000711875	ENSG00000073614	KDM5A	0.0381648	0.261666	0.793614	0.999997	PG6
ENSE00000711877_ENSE00000711877	ENSG00000073614	KDM5A	0.0138428	0.0954352	0.923981	0.999997	PG6
ENSE00000711881_ENSE00000711881	ENSG00000073614	KDM5A	-0.0718257	-0.49518	0.620543	0.999997	PG6
ENSE00000711885_ENSE00000711885	ENSG00000073614	KDM5A	-0.0173666	-0.119729	0.904713	0.999997	PG6
ENSE00000711886_ENSE00000711885	ENSG00000073614	KDM5A	0.0736453	0.441794	0.6587	0.999997	PG6
ENSE00000711886_ENSE00000711886	ENSG00000073614	KDM5A	-0.212259	-1.27836	0.201312	0.999997	PG6
ENSE00000711888_ENSE00003785158	ENSG00000073614	KDM5A	-0.189281	-1.30494	0.192107	0.999997	PG6
ENSE00001194767_ENSE00000711881	ENSG00000073614	KDM5A	-0.227879	-1.57104	0.116377	0.999997	PG6
ENSE00001194767_ENSE00001194767	ENSG00000073614	KDM5A	0.0261392	0.180208	0.857012	0.999997	PG6
ENSE00001318833_ENSE00001318833	ENSG00000073614	KDM5A	-0.0887147	-0.313139	0.754217	0.999997	PG6
ENSE00001598956_ENSE00001598956	ENSG00000073614	KDM5A	-0.0262932	-0.180272	0.856963	0.999997	PG6
ENSE00001628636_ENSE00001628636	ENSG00000073614	KDM5A	-0.179554	-0.877671	0.380258	0.999997	PG6
ENSE00001658094_ENSE00001658094	ENSG00000073614	KDM5A	0.105881	0.636497	0.524547	0.999997	PG6
ENSE00001677388_ENSE00001677388	ENSG00000073614	KDM5A	-0.0178622	-0.123146	0.902008	0.999997	PG6
ENSE00001693829_ENSE00001693829	ENSG00000073614	KDM5A	0.159265	1.098	0.272373	0.999997	PG6
ENSE00001693829_ENSE00001791408	ENSG00000073614	KDM5A	0.0957204	0.576492	0.564366	0.999997	PG6
ENSE00001760353_ENSE00001760353	ENSG00000073614	KDM5A	-0.02817	-0.164489	0.869368	0.999997	PG6
ENSE00002698605_ENSE00001693829	ENSG00000073614	KDM5A	0.0343986	0.205492	0.837214	0.999997	PG6
ENSE00002698605_ENSE00002698605	ENSG00000073614	KDM5A	-0.070983	-0.489371	0.624648	0.999997	PG6
ENSE00003785158_ENSE00003785158	ENSG00000073614	KDM5A	0.0198671	0.136968	0.891074	0.999997	PG6
ENSE00001140520_ENSE00001140520	ENSG00000073849	ST6GAL1	0.118401	0.713984	0.475631	0.999997	PG6
ENSE00001140520_ENSE00003465070	ENSG00000073849	ST6GAL1	0.0935483	0.564115	0.572975	0.999997	PG6
ENSE00001392050_ENSE00001392050	ENSG00000073849	ST6GAL1	-0.0817579	-0.493017	0.622257	0.999997	PG6
ENSE00003465070_ENSE00003465070	ENSG00000073849	ST6GAL1	-0.0745155	-0.449344	0.653414	0.999997	PG6
ENSE00003465070_ENSE00003673469	ENSG00000073849	ST6GAL1	-0.0581952	-0.349555	0.726847	0.999997	PG6
ENSE00003607959_ENSE00003607959	ENSG00000073849	ST6GAL1	0.00452634	0.0271641	0.978342	0.999997	PG6
ENSE00003673469_ENSE00003673469	ENSG00000073849	ST6GAL1	-0.00241902	-0.0145872	0.988368	0.999997	PG6
ENSE00000735501_ENSE00000735501	ENSG00000073861	TBX21	-0.316473	-1.26018	0.209454	0.999997	PG6
ENSE00000812587_ENSE00000812587	ENSG00000073861	TBX21	0.276525	1.35082	0.178674	0.999997	PG6
ENSE00001043177_ENSE00001043177	ENSG00000073861	TBX21	-0.0662441	-0.323602	0.746665	0.999997	PG6
ENSE00001595853_ENSE00001595853	ENSG00000073910	FRY	0.253016	0.96356	0.335461	0.999997	PG6
ENSE00001626937_ENSE00001659309	ENSG00000073910	FRY	-0.186751	-0.372169	0.709833	0.999997	PG6
ENSE00001640792_ENSE00001640792	ENSG00000073910	FRY	0.0015487	0.0052104	0.995844	0.999997	PG6
ENSE00001640796_ENSE00001640796	ENSG00000073910	FRY	-0.0345266	-0.116591	0.907203	0.999997	PG6
ENSE00001646792_ENSE00001646792	ENSG00000073910	FRY	0.0409282	0.157717	0.874706	0.999997	PG6
ENSE00001652832_ENSE00001652832	ENSG00000073910	FRY	0.123114	0.33405	0.7384	0.999997	PG6
ENSE00001654995_ENSE00001654995	ENSG00000073910	FRY	0.143919	0.481193	0.630467	0.999997	PG6
ENSE00001659309_ENSE00001659309	ENSG00000073910	FRY	-0.00086155	-0.00290394	0.997683	0.999997	PG6
ENSE00001660226_ENSE00001660226	ENSG00000073910	FRY	-0.265129	-0.864494	0.38749	0.999997	PG6
ENSE00001667352_ENSE00001742688	ENSG00000073910	FRY	0.0849415	0.168214	0.866443	0.999997	PG6
ENSE00001676626_ENSE00001676626	ENSG00000073910	FRY	-0.460828	-1.53086	0.126068	0.999997	PG6
ENSE00001686353_ENSE00001629220	ENSG00000073910	FRY	-0.103033	-0.282233	0.777814	0.999997	PG6
ENSE00001686546_ENSE00001686546	ENSG00000073910	FRY	0.0296008	0.114067	0.909204	0.999997	PG6
ENSE00001717772_ENSE00001717772	ENSG00000073910	FRY	0.0424341	0.16352	0.870136	0.999997	PG6
ENSE00001718598_ENSE00001665926	ENSG00000073910	FRY	-0.0892178	-0.247393	0.804646	0.999997	PG6
ENSE00001718598_ENSE00001718598	ENSG00000073910	FRY	0.570822	2.19967	0.0280208	0.999997	PG6
ENSE00001721098_ENSE00001748062	ENSG00000073910	FRY	-0.197951	-0.762805	0.445729	0.999997	PG6
ENSE00001729685_ENSE00001676626	ENSG00000073910	FRY	-0.184282	-0.702829	0.482298	0.999997	PG6
ENSE00001729685_ENSE00001729685	ENSG00000073910	FRY	0.157241	0.436092	0.662848	0.999997	PG6
ENSE00001742688_ENSE00001742688	ENSG00000073910	FRY	-0.213181	-0.817016	0.414082	0.999997	PG6
ENSE00001757541_ENSE00001752325	ENSG00000073910	FRY	-0.512088	-1.01067	0.31238	0.999997	PG6
ENSE00001790844_ENSE00001626937	ENSG00000073910	FRY	0.00339324	0.0130046	0.989626	0.999997	PG6
ENSE00001793690_ENSE00001595853	ENSG00000073910	FRY	0.471018	1.29607	0.195201	0.999997	PG6
ENSE00002707085_ENSE00002707085	ENSG00000073910	FRY	-0.714281	-2.7202	0.00661852	0.999997	PG6
ENSE00002726900_ENSE00002726900	ENSG00000073910	FRY	0.540038	1.46444	0.143334	0.999997	PG6
ENSE00003478456_ENSE00003478456	ENSG00000073910	FRY	0.18333	0.619081	0.535981	0.999997	PG6
ENSE00003485611_ENSE00003485611	ENSG00000073910	FRY	-0.806403	-1.59153	0.111753	0.999997	PG6
ENSE00003735281_ENSE00001791670	ENSG00000073910	FRY	-0.192944	-0.720716	0.471224	0.999997	PG6
ENSE00000989277_ENSE00001328176	ENSG00000073921	PICALM	-0.18124	-1.046	0.295891	0.999997	PG6
ENSE00000989277_ENSE00002191427	ENSG00000073921	PICALM	0.256391	1.29998	0.193995	0.999997	PG6
ENSE00002187592_ENSE00002187592	ENSG00000073921	PICALM	0.0117277	0.0676846	0.946054	0.999997	PG6
ENSE00002187592_ENSE00003652321	ENSG00000073921	PICALM	0.0311999	0.180065	0.857149	0.999997	PG6
ENSE00003536057_ENSE00003536057	ENSG00000073921	PICALM	-0.0616936	-0.356055	0.721897	0.999997	PG6
ENSE00003566645_ENSE00003566645	ENSG00000073921	PICALM	-0.026849	-0.15429	0.877421	0.999997	PG6
ENSE00003607483_ENSE00003594776	ENSG00000073921	PICALM	-0.14178	-0.818262	0.413461	0.999997	PG6
ENSE00003607483_ENSE00003607483	ENSG00000073921	PICALM	-0.0258801	-0.149363	0.881306	0.999997	PG6
ENSE00003607692_ENSE00003594776	ENSG00000073921	PICALM	-0.0475257	-0.272849	0.785042	0.999997	PG6
ENSE00003652321_ENSE00003652321	ENSG00000073921	PICALM	-0.00446653	-0.0226905	0.981903	0.999997	PG6
ENSE00003652321_ENSE00003683006	ENSG00000073921	PICALM	0.159829	0.91759	0.359121	0.999997	PG6
ENSE00003683006_ENSE00003536057	ENSG00000073921	PICALM	0.00378793	0.0218615	0.982564	0.999997	PG6
ENSE00003790712_ENSE00003607483	ENSG00000073921	PICALM	0.0849418	0.490229	0.624112	0.999997	PG6
ENSE00002631630_ENSE00002631630	ENSG00000073969	NSF	-0.335949	-1.61748	0.10599	0.999997	PG6
ENSE00002631630_ENSE00003670425	ENSG00000073969	NSF	0.0835049	0.404656	0.68579	0.999997	PG6
ENSE00003249239_ENSE00003249239	ENSG00000073969	NSF	0.0309232	0.171455	0.86389	0.999997	PG6
ENSE00003249239_ENSE00003433209	ENSG00000073969	NSF	-0.0439011	-0.243412	0.80772	0.999997	PG6
ENSE00003258850_ENSE00003258850	ENSG00000073969	NSF	0.0641952	0.355933	0.721942	0.999997	PG6
ENSE00003258850_ENSE00003342268	ENSG00000073969	NSF	-0.0951717	-0.527684	0.597799	0.999997	PG6
ENSE00003279351_ENSE00003410448	ENSG00000073969	NSF	0.0743385	0.412173	0.680272	0.999997	PG6
ENSE00003314289_ENSE00003314289	ENSG00000073969	NSF	-0.0255123	-0.141454	0.887531	0.999997	PG6
ENSE00003342268_ENSE00003342268	ENSG00000073969	NSF	0.0388103	0.215186	0.829652	0.999997	PG6
ENSE00003342268_ENSE00003480141	ENSG00000073969	NSF	0.130359	0.722782	0.469929	0.999997	PG6
ENSE00003350572_ENSE00003350572	ENSG00000073969	NSF	0.180896	1.00298	0.316034	0.999997	PG6
ENSE00003350572_ENSE00003369133	ENSG00000073969	NSF	0.282441	1.36868	0.171309	0.999997	PG6
ENSE00003369133_ENSE00002673136	ENSG00000073969	NSF	0.00982152	0.0544559	0.956579	0.999997	PG6
ENSE00003370945_ENSE00003279351	ENSG00000073969	NSF	-0.00559143	-0.0310019	0.975272	0.999997	PG6
ENSE00003370945_ENSE00003370945	ENSG00000073969	NSF	-0.0944677	-0.523781	0.60051	0.999997	PG6
ENSE00003373127_ENSE00003350572	ENSG00000073969	NSF	-0.68804	-2.69846	0.00704582	0.999997	PG6
ENSE00003410448_ENSE00003410448	ENSG00000073969	NSF	0.0133744	0.074155	0.940897	0.999997	PG6
ENSE00003433209_ENSE00003314289	ENSG00000073969	NSF	0.0242268	0.134326	0.893163	0.999997	PG6
ENSE00003433209_ENSE00003433209	ENSG00000073969	NSF	0.0263375	0.14603	0.883918	0.999997	PG6
ENSE00003442507_ENSE00003406902	ENSG00000073969	NSF	-0.0240565	-0.133382	0.893909	0.999997	PG6
ENSE00003442507_ENSE00003442507	ENSG00000073969	NSF	0.0793353	0.439878	0.66009	0.999997	PG6
ENSE00003480141_ENSE00003480141	ENSG00000073969	NSF	-0.0482482	-0.267515	0.789111	0.999997	PG6
ENSE00003574751_ENSE00003574751	ENSG00000073969	NSF	-0.0422708	-0.234373	0.814728	0.999997	PG6
ENSE00003574751_ENSE00003619459	ENSG00000073969	NSF	0.109196	0.602118	0.547188	0.999997	PG6
ENSE00003619459_ENSE00003619459	ENSG00000073969	NSF	-0.0833491	-0.462133	0.644054	0.999997	PG6
ENSE00002306746_ENSE00001363713	ENSG00000074054	CLASP1	-0.0372233	-0.1723	0.863483	0.999997	PG6
ENSE00003756210_ENSE00002341172	ENSG00000074054	CLASP1	0.316514	1.4643	0.145647	0.999997	PG6
ENSE00003756210_ENSE00002407519	ENSG00000074054	CLASP1	-0.352663	-1.45182	0.14908	0.999997	PG6
ENSE00000945911_ENSE00000945911	ENSG00000074071	MRPS34	-0.0671264	-0.486227	0.627364	0.999997	PG6
ENSE00001827582_ENSE00001827582	ENSG00000074071	MRPS34	0.126373	0.915374	0.361151	0.999997	PG6
ENSE00001827582_ENSE00003340619	ENSG00000074071	MRPS34	-0.0592461	-0.429147	0.668301	0.999997	PG6
ENSE00000797701_ENSE00000797701	ENSG00000074201	CLNS1A	0.010767	0.0683838	0.945522	0.999997	PG6
ENSE00000797701_ENSE00001040439	ENSG00000074201	CLNS1A	0.018996	0.120648	0.904044	0.999997	PG6
ENSE00001040439_ENSE00001040439	ENSG00000074201	CLNS1A	-0.0228651	-0.145221	0.884626	0.999997	PG6
ENSE00003533923_ENSE00003533923	ENSG00000074201	CLNS1A	-0.724212	-2.52127	0.0121671	0.999997	PG6
ENSE00003540064_ENSE00003540064	ENSG00000074201	CLNS1A	0.130069	0.823126	0.411035	0.999997	PG6
ENSE00003540064_ENSE00003700999	ENSG00000074201	CLNS1A	0.0815665	0.518047	0.604775	0.999997	PG6
ENSE00002179608_ENSE00002179608	ENSG00000074266	EED	-0.14345	-0.853586	0.39368	0.999997	PG6
ENSE00003494253_ENSE00003494253	ENSG00000074266	EED	-0.101033	-0.601191	0.547943	0.999997	PG6
ENSE00003516186_ENSE00003516186	ENSG00000074266	EED	-0.0600263	-0.357182	0.721083	0.999997	PG6
ENSE00003560025_ENSE00003560025	ENSG00000074266	EED	-0.103086	-0.610851	0.541533	0.999997	PG6
ENSE00003587936_ENSE00003587936	ENSG00000074266	EED	0.043502	0.258856	0.795837	0.999997	PG6
ENSE00003608084_ENSE00003608084	ENSG00000074266	EED	-0.00154511	-0.00919406	0.992667	0.999997	PG6
ENSE00003609161_ENSE00003609161	ENSG00000074266	EED	-0.155145	-0.91848	0.358742	0.999997	PG6
ENSE00003623983_ENSE00003623983	ENSG00000074266	EED	0.125855	0.74889	0.454221	0.999997	PG6
ENSE00003652990_ENSE00003652990	ENSG00000074266	EED	0.0935399	0.556602	0.57801	0.999997	PG6
ENSE00003657568_ENSE00003623983	ENSG00000074266	EED	0.388416	2.02769	0.0430396	0.999997	PG6
ENSE00001106772_ENSE00001106772	ENSG00000074319	TSG101	0.0733699	0.418483	0.675838	0.999997	PG6
ENSE00001106772_ENSE00001106782	ENSG00000074319	TSG101	0.00874874	0.0499006	0.960229	0.999997	PG6
ENSE00001106782_ENSE00001106782	ENSG00000074319	TSG101	-0.0672561	-0.383612	0.701487	0.999997	PG6
ENSE00003488053_ENSE00003488053	ENSG00000074319	TSG101	0.0711015	0.405545	0.685312	0.999997	PG6
ENSE00003686379_ENSE00003488053	ENSG00000074319	TSG101	-0.00195002	-0.0111224	0.991132	0.999997	PG6
ENSE00003686379_ENSE00003686379	ENSG00000074319	TSG101	-0.0846495	-0.481003	0.630799	0.999997	PG6
ENSE00002651024_ENSE00002651024	ENSG00000074356	NCBP3	0.0736305	0.645569	0.518753	0.999997	PG6
ENSE00002664066_ENSE00002664066	ENSG00000074356	NCBP3	-0.0743661	-0.572546	0.567121	0.999997	PG6
ENSE00002664066_ENSE00003576029	ENSG00000074356	NCBP3	-0.0677588	-0.594088	0.55263	0.999997	PG6
ENSE00003497775_ENSE00003692479	ENSG00000074356	NCBP3	0.165865	0.76383	0.445205	0.999997	PG6
ENSE00003510581_ENSE00003510581	ENSG00000074356	NCBP3	0.05318	0.466266	0.641159	0.999997	PG6
ENSE00003535986_ENSE00003510581	ENSG00000074356	NCBP3	0.146736	0.92819	0.353603	0.999997	PG6
ENSE00003535986_ENSE00003535986	ENSG00000074356	NCBP3	0.0274742	0.240885	0.809709	0.999997	PG6
ENSE00003541074_ENSE00003541074	ENSG00000074356	NCBP3	-0.00723486	-0.0554042	0.955831	0.999997	PG6
ENSE00003547106_ENSE00003547106	ENSG00000074356	NCBP3	-0.064454	-0.488909	0.625047	0.999997	PG6
ENSE00003572000_ENSE00003572000	ENSG00000074356	NCBP3	-0.187837	-1.64689	0.0999921	0.999997	PG6
ENSE00003576029_ENSE00003576029	ENSG00000074356	NCBP3	-0.0329041	-0.288492	0.773048	0.999997	PG6
ENSE00003594945_ENSE00003594945	ENSG00000074356	NCBP3	-0.00746447	-0.0479233	0.96179	0.999997	PG6
ENSE00003650157_ENSE00003650157	ENSG00000074356	NCBP3	-0.089638	-0.781823	0.434561	0.999997	PG6
ENSE00003692479_ENSE00003692479	ENSG00000074356	NCBP3	0.03257	0.285564	0.77529	0.999997	PG6
ENSE00002677169_ENSE00002677169	ENSG00000074370	ATP2A3	0.211877	1.32161	0.186628	0.999997	PG6
ENSE00002677169_ENSE00003551375	ENSG00000074370	ATP2A3	-0.0294558	-0.183734	0.854263	0.999997	PG6
ENSE00003462115_ENSE00003462115	ENSG00000074370	ATP2A3	0.396441	1.27912	0.201179	0.999997	PG6
ENSE00003466219_ENSE00003466219	ENSG00000074370	ATP2A3	-0.0198934	-0.124088	0.901273	0.999997	PG6
ENSE00003476477_ENSE00003476477	ENSG00000074370	ATP2A3	0.0438622	0.273596	0.784457	0.999997	PG6
ENSE00003476477_ENSE00003611696	ENSG00000074370	ATP2A3	-0.160093	-0.998601	0.318252	0.999997	PG6
ENSE00003512535_ENSE00003512535	ENSG00000074370	ATP2A3	-0.0338854	-0.211365	0.83265	0.999997	PG6
ENSE00003523994_ENSE00003523994	ENSG00000074370	ATP2A3	-0.170749	-1.06507	0.287125	0.999997	PG6
ENSE00003533871_ENSE00003462115	ENSG00000074370	ATP2A3	0.0212961	0.132837	0.894352	0.999997	PG6
ENSE00003556297_ENSE00003466219	ENSG00000074370	ATP2A3	-0.203601	-1.26999	0.204412	0.999997	PG6
ENSE00003556297_ENSE00003556297	ENSG00000074370	ATP2A3	-0.00302086	-0.018843	0.98497	0.999997	PG6
ENSE00003565108_ENSE00003512535	ENSG00000074370	ATP2A3	0.163915	1.02244	0.306842	0.999997	PG6
ENSE00003565108_ENSE00003565108	ENSG00000074370	ATP2A3	-0.0239569	-0.149434	0.881244	0.999997	PG6
ENSE00003604483_ENSE00003556297	ENSG00000074370	ATP2A3	-0.0211283	-0.13179	0.895179	0.999997	PG6
ENSE00003628547_ENSE00003565108	ENSG00000074370	ATP2A3	0.179237	0.79116	0.429056	0.999997	PG6
ENSE00003628547_ENSE00003628547	ENSG00000074370	ATP2A3	0.0290044	0.180918	0.856472	0.999997	PG6
ENSE00001039129_ENSE00001039129	ENSG00000074582	BCS1L	0.0565586	0.273902	0.784258	0.999997	PG6
ENSE00001075099_ENSE00001075099	ENSG00000074582	BCS1L	0.549167	2.30745	0.0213841	0.999997	PG6
ENSE00001075099_ENSE00003660120	ENSG00000074582	BCS1L	-0.217426	-1.05295	0.292805	0.999997	PG6
ENSE00001309254_ENSE00001309254	ENSG00000074582	BCS1L	-0.00566282	-0.0274239	0.978131	0.999997	PG6
ENSE00003504956_ENSE00003504956	ENSG00000074582	BCS1L	-0.137781	-0.667246	0.504883	0.999997	PG6
ENSE00003574936_ENSE00003574936	ENSG00000074582	BCS1L	-0.0347884	-0.167773	0.866821	0.999997	PG6
ENSE00003615560_ENSE00003504956	ENSG00000074582	BCS1L	-0.197802	-0.957918	0.338507	0.999997	PG6
ENSE00003615560_ENSE00003615560	ENSG00000074582	BCS1L	0.0391862	0.189771	0.849556	0.999997	PG6
ENSE00003660120_ENSE00001309254	ENSG00000074582	BCS1L	0.0783128	0.377889	0.705653	0.999997	PG6
ENSE00003660120_ENSE00003660120	ENSG00000074582	BCS1L	0.00628066	0.030416	0.975746	0.999997	PG6
ENSE00000885209_ENSE00000885209	ENSG00000074603	DPP8	-0.172991	-0.876992	0.380726	0.999997	PG6
ENSE00001200707_ENSE00001354080	ENSG00000074603	DPP8	0.0340144	0.196971	0.843895	0.999997	PG6
ENSE00001281378_ENSE00001281378	ENSG00000074603	DPP8	0.104412	0.528668	0.597167	0.999997	PG6
ENSE00001281424_ENSE00001281424	ENSG00000074603	DPP8	-0.0523746	-0.303291	0.761739	0.999997	PG6
ENSE00001354040_ENSE00001281424	ENSG00000074603	DPP8	0.107944	0.547734	0.584011	0.999997	PG6
ENSE00001354040_ENSE00001354040	ENSG00000074603	DPP8	0.055511	0.282016	0.777996	0.999997	PG6
ENSE00001354043_ENSE00001354040	ENSG00000074603	DPP8	-0.0509166	-0.152363	0.878935	0.999997	PG6
ENSE00001354044_ENSE00001354044	ENSG00000074603	DPP8	0.0411225	0.171701	0.863712	0.999997	PG6
ENSE00001354048_ENSE00001354048	ENSG00000074603	DPP8	-0.0340493	-0.197173	0.843737	0.999997	PG6
ENSE00001354077_ENSE00001354077	ENSG00000074603	DPP8	0.0559106	0.167307	0.867166	0.999997	PG6
ENSE00001354080_ENSE00001354077	ENSG00000074603	DPP8	0.21367	1.07042	0.284718	0.999997	PG6
ENSE00001354080_ENSE00001354080	ENSG00000074603	DPP8	0.282914	1.44012	0.150185	0.999997	PG6
ENSE00001354084_ENSE00001200707	ENSG00000074603	DPP8	-0.171559	-0.71735	0.473346	0.999997	PG6
ENSE00003458613_ENSE00003458613	ENSG00000074603	DPP8	0.129167	0.744008	0.457067	0.999997	PG6
ENSE00003474738_ENSE00003458613	ENSG00000074603	DPP8	0.0774922	0.234136	0.814933	0.999997	PG6
ENSE00003514344_ENSE00001281378	ENSG00000074603	DPP8	0.027693	0.159668	0.873179	0.999997	PG6
ENSE00003514344_ENSE00003514344	ENSG00000074603	DPP8	-0.0483164	-0.279791	0.779702	0.999997	PG6
ENSE00003532925_ENSE00003532925	ENSG00000074603	DPP8	-0.193002	-1.1117	0.266565	0.999997	PG6
ENSE00003582233_ENSE00003582233	ENSG00000074603	DPP8	-0.269299	-1.55946	0.119241	0.999997	PG6
ENSE00001313222_ENSE00001313222	ENSG00000074657	ZNF532	0.0573284	0.206103	0.837057	0.999997	PG6
ENSE00001713278_ENSE00001713278	ENSG00000074657	ZNF532	-0.0573284	-0.206103	0.837057	0.999997	PG6
ENSE00000807273_ENSE00000807273	ENSG00000074695	LMAN1	-0.0182733	-0.094948	0.924378	0.999997	PG6
ENSE00000807273_ENSE00001011718	ENSG00000074695	LMAN1	-0.204829	-1.06429	0.287496	0.999997	PG6
ENSE00000914733_ENSE00000914733	ENSG00000074695	LMAN1	0.209585	0.79004	0.429723	0.999997	PG6
ENSE00000914733_ENSE00003609027	ENSG00000074695	LMAN1	0.14471	0.751913	0.452311	0.999997	PG6
ENSE00001011718_ENSE00001011718	ENSG00000074695	LMAN1	0.0697346	0.362341	0.717186	0.999997	PG6
ENSE00001011718_ENSE00001011722	ENSG00000074695	LMAN1	0.101475	0.527266	0.598146	0.999997	PG6
ENSE00001011721_ENSE00001011721	ENSG00000074695	LMAN1	-0.0700748	-0.364109	0.715867	0.999997	PG6
ENSE00001011722_ENSE00001011722	ENSG00000074695	LMAN1	-0.258466	-0.705527	0.480675	0.999997	PG6
ENSE00001011723_ENSE00001011723	ENSG00000074695	LMAN1	0.0812478	0.299453	0.764667	0.999997	PG6
ENSE00002852923_ENSE00003567134	ENSG00000074695	LMAN1	-0.13929	-0.635302	0.525402	0.999997	PG6
ENSE00003541207_ENSE00000914733	ENSG00000074695	LMAN1	-0.085697	-0.445282	0.656229	0.999997	PG6
ENSE00003567134_ENSE00003567134	ENSG00000074695	LMAN1	0.0536528	0.278781	0.780481	0.999997	PG6
ENSE00003609027_ENSE00000807273	ENSG00000074695	LMAN1	-0.140379	-0.52226	0.601625	0.999997	PG6
ENSE00003609027_ENSE00003609027	ENSG00000074695	LMAN1	-0.294241	-1.52888	0.126664	0.999997	PG6
ENSE00003609027_ENSE00003686404	ENSG00000074695	LMAN1	0.359392	1.8674	0.0621876	0.999997	PG6
ENSE00003686404_ENSE00000807273	ENSG00000074695	LMAN1	0.0435901	0.226494	0.820871	0.999997	PG6
ENSE00000885245_ENSE00000694389	ENSG00000074696	HACD3	0.00149277	0.00854109	0.993189	0.999997	PG6
ENSE00000885245_ENSE00000885245	ENSG00000074696	HACD3	-0.015898	-0.0671635	0.946485	0.999997	PG6
ENSE00000942976_ENSE00000942976	ENSG00000074696	HACD3	0.171288	0.980049	0.327646	0.999997	PG6
ENSE00002594068_ENSE00003561608	ENSG00000074696	HACD3	-0.142456	-0.815079	0.415505	0.999997	PG6
ENSE00003500561_ENSE00003500561	ENSG00000074696	HACD3	-0.00779727	-0.0446131	0.964438	0.999997	PG6
ENSE00003500561_ENSE00003615976	ENSG00000074696	HACD3	-0.0526406	-0.30119	0.763424	0.999997	PG6
ENSE00003615976_ENSE00003615976	ENSG00000074696	HACD3	0.0387797	0.221883	0.824517	0.999997	PG6
ENSE00000813821_ENSE00000813821	ENSG00000074706	IPCEF1	-0.265007	-0.65088	0.515747	0.999997	PG6
ENSE00002120596_ENSE00002120596	ENSG00000074706	IPCEF1	0.334812	0.824467	0.410494	0.999997	PG6
ENSE00003620008_ENSE00003620008	ENSG00000074706	IPCEF1	-0.767167	-1.4584	0.146038	0.999997	PG6
ENSE00003621870_ENSE00003621870	ENSG00000074706	IPCEF1	-0.0132255	-0.0325675	0.974047	0.999997	PG6
ENSE00003662849_ENSE00003662849	ENSG00000074706	IPCEF1	1.23755	1.73094	0.0847479	0.999997	PG6
ENSE00000947265_ENSE00000947265	ENSG00000074755	ZZEF1	0.164842	0.891187	0.37291	0.999997	PG6
ENSE00000947265_ENSE00000947266	ENSG00000074755	ZZEF1	0.327545	1.75208	0.0798757	0.999997	PG6
ENSE00001116266_ENSE00001116266	ENSG00000074755	ZZEF1	-0.0554675	-0.299874	0.764297	0.999997	PG6
ENSE00001116266_ENSE00001672384	ENSG00000074755	ZZEF1	0.00521644	0.0241858	0.980706	0.999997	PG6
ENSE00001116267_ENSE00001116267	ENSG00000074755	ZZEF1	0.0208064	0.112486	0.910447	0.999997	PG6
ENSE00001116270_ENSE00001196005	ENSG00000074755	ZZEF1	-0.0251584	-0.136014	0.89182	0.999997	PG6
ENSE00001116276_ENSE00001116276	ENSG00000074755	ZZEF1	-0.0837964	-0.453029	0.650565	0.999997	PG6
ENSE00001196002_ENSE00001116269	ENSG00000074755	ZZEF1	0.123607	0.479045	0.631946	0.999997	PG6
ENSE00001602068_ENSE00001602068	ENSG00000074755	ZZEF1	-0.104484	-0.562628	0.573736	0.999997	PG6
ENSE00001602068_ENSE00003517258	ENSG00000074755	ZZEF1	0.0358429	0.166446	0.867818	0.999997	PG6
ENSE00001672384_ENSE00001672384	ENSG00000074755	ZZEF1	0.260545	1.40858	0.159075	0.999997	PG6
ENSE00001737092_ENSE00001737092	ENSG00000074755	ZZEF1	-0.0439459	-0.237585	0.812222	0.999997	PG6
ENSE00003459251_ENSE00003459251	ENSG00000074755	ZZEF1	-0.0917032	-0.495775	0.620094	0.999997	PG6
ENSE00003470300_ENSE00003470300	ENSG00000074755	ZZEF1	0.192479	0.887004	0.375157	0.999997	PG6
ENSE00003473943_ENSE00003473943	ENSG00000074755	ZZEF1	-0.100389	-0.542733	0.587359	0.999997	PG6
ENSE00003480050_ENSE00003480050	ENSG00000074755	ZZEF1	0.290376	1.3638	0.172745	0.999997	PG6
ENSE00003493658_ENSE00003493658	ENSG00000074755	ZZEF1	0.592825	1.62524	0.104231	0.999997	PG6
ENSE00003517258_ENSE00003517258	ENSG00000074755	ZZEF1	-0.162963	-0.630456	0.528451	0.999997	PG6
ENSE00003528538_ENSE00003528538	ENSG00000074755	ZZEF1	-0.33617	-1.30899	0.190651	0.999997	PG6
ENSE00003532597_ENSE00003532597	ENSG00000074755	ZZEF1	-0.173389	-0.932136	0.351351	0.999997	PG6
ENSE00003532597_ENSE00003606238	ENSG00000074755	ZZEF1	-0.198343	-1.06629	0.28639	0.999997	PG6
ENSE00003535647_ENSE00003535647	ENSG00000074755	ZZEF1	-0.136285	-0.642337	0.52071	0.999997	PG6
ENSE00003547662_ENSE00003493658	ENSG00000074755	ZZEF1	-0.0368886	-0.171818	0.863593	0.999997	PG6
ENSE00003573019_ENSE00003573019	ENSG00000074755	ZZEF1	-0.0339617	-0.183607	0.854336	0.999997	PG6
ENSE00003575793_ENSE00003575793	ENSG00000074755	ZZEF1	0.146201	0.790405	0.429362	0.999997	PG6
ENSE00003575793_ENSE00003622447	ENSG00000074755	ZZEF1	0.137784	0.532993	0.594083	0.999997	PG6
ENSE00003579027_ENSE00003579027	ENSG00000074755	ZZEF1	-0.0951429	-0.514371	0.607035	0.999997	PG6
ENSE00003585007_ENSE00003575793	ENSG00000074755	ZZEF1	-0.110332	-0.516159	0.605786	0.999997	PG6
ENSE00003585007_ENSE00003585007	ENSG00000074755	ZZEF1	-0.0375978	-0.203265	0.838944	0.999997	PG6
ENSE00003595424_ENSE00003595424	ENSG00000074755	ZZEF1	0.102589	0.554626	0.579197	0.999997	PG6
ENSE00003595577_ENSE00003595577	ENSG00000074755	ZZEF1	-0.0159972	-0.0864857	0.931087	0.999997	PG6
ENSE00003606002_ENSE00003606002	ENSG00000074755	ZZEF1	0.282878	1.31088	0.190012	0.999997	PG6
ENSE00003608223_ENSE00003608223	ENSG00000074755	ZZEF1	-0.142187	-0.768707	0.442136	0.999997	PG6
ENSE00003608223_ENSE00003684756	ENSG00000074755	ZZEF1	-0.0898078	-0.419805	0.674662	0.999997	PG6
ENSE00003610510_ENSE00003610510	ENSG00000074755	ZZEF1	0.1306	0.358041	0.720341	0.999997	PG6
ENSE00003614147_ENSE00003480050	ENSG00000074755	ZZEF1	-0.288368	-1.34979	0.177199	0.999997	PG6
ENSE00003614147_ENSE00003614147	ENSG00000074755	ZZEF1	0.133821	0.723478	0.46945	0.999997	PG6
ENSE00003623769_ENSE00003573019	ENSG00000074755	ZZEF1	-0.14937	-0.807537	0.419429	0.999997	PG6
ENSE00003623769_ENSE00003623769	ENSG00000074755	ZZEF1	0.172317	0.81216	0.416773	0.999997	PG6
ENSE00003633488_ENSE00003621679	ENSG00000074755	ZZEF1	-0.0342234	-0.131754	0.895189	0.999997	PG6
ENSE00003636488_ENSE00003636488	ENSG00000074755	ZZEF1	0.0387035	0.209243	0.834275	0.999997	PG6
ENSE00003637763_ENSE00003546838	ENSG00000074755	ZZEF1	-0.174004	-0.806348	0.420114	0.999997	PG6
ENSE00003637763_ENSE00003637763	ENSG00000074755	ZZEF1	-0.033711	-0.182252	0.855399	0.999997	PG6
ENSE00003640216_ENSE00003640216	ENSG00000074755	ZZEF1	0.380794	2.04925	0.0405361	0.999997	PG6
ENSE00003652393_ENSE00003595424	ENSG00000074755	ZZEF1	-0.00260621	-0.0140899	0.988759	0.999997	PG6
ENSE00003667210_ENSE00003667210	ENSG00000074755	ZZEF1	-0.0259674	-0.140388	0.888364	0.999997	PG6
ENSE00003675710_ENSE00003675710	ENSG00000074755	ZZEF1	0.0197597	0.092969	0.925935	0.999997	PG6
ENSE00003678999_ENSE00003678999	ENSG00000074755	ZZEF1	0.120708	0.56892	0.569458	0.999997	PG6
ENSE00003684756_ENSE00003684756	ENSG00000074755	ZZEF1	0.0172169	0.09308	0.925847	0.999997	PG6
ENSE00003688092_ENSE00003652393	ENSG00000074755	ZZEF1	-0.0579979	-0.313554	0.753884	0.999997	PG6
ENSE00003692687_ENSE00003692687	ENSG00000074755	ZZEF1	0.328863	1.54805	0.12173	0.999997	PG6
ENSE00002805668_ENSE00002805668	ENSG00000074800	ENO1	0.0395372	0.10458	0.916872	0.999997	PG6
ENSE00003508132_ENSE00003508132	ENSG00000074800	ENO1	-0.0395372	-0.10458	0.916872	0.999997	PG6
ENSE00000665324_ENSE00000665324	ENSG00000074842	MYDGF	0.0108264	0.0800857	0.936253	0.999997	PG6
ENSE00000665324_ENSE00000665325	ENSG00000074842	MYDGF	-0.0536691	-0.397005	0.691807	0.999997	PG6
ENSE00000665325_ENSE00000665325	ENSG00000074842	MYDGF	0.0428427	0.316919	0.751651	0.999997	PG6
ENSE00003537359_ENSE00003537359	ENSG00000074935	TUBE1	0.0135785	0.0972014	0.922687	0.999997	PG6
ENSE00003549928_ENSE00003549928	ENSG00000074935	TUBE1	-0.143903	-1.02341	0.307641	0.999997	PG6
ENSE00003657301_ENSE00003657301	ENSG00000074935	TUBE1	0.112187	0.865311	0.38815	0.999997	PG6
ENSE00003679572_ENSE00003679572	ENSG00000074935	TUBE1	-0.00250212	-0.0151518	0.98793	0.999997	PG6
ENSE00003461835_ENSE00003461835	ENSG00000074964	ARHGEF10L	-0.0213044	-0.0742066	0.940886	0.999997	PG6
ENSE00003505774_ENSE00003505774	ENSG00000074964	ARHGEF10L	-0.00174012	-0.00608922	0.995145	0.999997	PG6
ENSE00003505774_ENSE00003599477	ENSG00000074964	ARHGEF10L	0.0582788	0.204216	0.838298	0.999997	PG6
ENSE00003506428_ENSE00003506428	ENSG00000074964	ARHGEF10L	-0.345632	-1.00019	0.317878	0.999997	PG6
ENSE00003583343_ENSE00003583343	ENSG00000074964	ARHGEF10L	0.071267	0.282003	0.7781	0.999997	PG6
ENSE00003599477_ENSE00003493681	ENSG00000074964	ARHGEF10L	0.212867	0.842316	0.40016	0.999997	PG6
ENSE00003607478_ENSE00003506428	ENSG00000074964	ARHGEF10L	0.166025	0.656962	0.511618	0.999997	PG6
ENSE00003650063_ENSE00003650063	ENSG00000074964	ARHGEF10L	-0.535292	-1.56748	0.117865	0.999997	PG6
ENSE00001155372_ENSE00003624458	ENSG00000075089	ACTR6	-0.255122	-1.36809	0.172081	0.999997	PG6
ENSE00003476784_ENSE00003476784	ENSG00000075089	ACTR6	-0.161283	-0.638776	0.523349	0.999997	PG6
ENSE00003561595_ENSE00003561595	ENSG00000075089	ACTR6	0.303413	1.62705	0.104544	0.999997	PG6
ENSE00003569491_ENSE00003569491	ENSG00000075089	ACTR6	0.0335842	0.180096	0.857172	0.999997	PG6
ENSE00003581214_ENSE00003581214	ENSG00000075089	ACTR6	0.110221	0.318674	0.750146	0.999997	PG6
ENSE00003591446_ENSE00003591446	ENSG00000075089	ACTR6	0.138396	0.545528	0.585707	0.999997	PG6
ENSE00003624458_ENSE00003624458	ENSG00000075089	ACTR6	-0.0811601	-0.435222	0.663645	0.999997	PG6
ENSE00003689929_ENSE00003689929	ENSG00000075089	ACTR6	-0.0195557	-0.104867	0.916536	0.999997	PG6
ENSE00002580100_ENSE00002580100	ENSG00000075131	TIPIN	-0.0986669	-0.479752	0.632217	0.999997	PG6
ENSE00003604788_ENSE00003604788	ENSG00000075131	TIPIN	0.0986669	0.479752	0.632217	0.999997	PG6
ENSE00003484015_ENSE00003484015	ENSG00000075142	SRI	-0.278301	-1.09743	0.273261	0.999997	PG6
ENSE00003484015_ENSE00003609519	ENSG00000075142	SRI	0.0795002	0.313494	0.754105	0.999997	PG6
ENSE00003507076_ENSE00003507076	ENSG00000075142	SRI	0.137791	0.543352	0.587258	0.999997	PG6
ENSE00003579551_ENSE00003579551	ENSG00000075142	SRI	0.101872	0.401713	0.688158	0.999997	PG6
ENSE00003579551_ENSE00003625055	ENSG00000075142	SRI	-0.219549	-0.63681	0.524694	0.999997	PG6
ENSE00003625055_ENSE00003507076	ENSG00000075142	SRI	0.0786259	0.308661	0.757776	0.999997	PG6
ENSE00001194364_ENSE00001194364	ENSG00000075188	NUP37	-0.19935	-0.797432	0.425644	0.999997	PG6
ENSE00003476551_ENSE00003476551	ENSG00000075188	NUP37	-0.0773283	-0.349573	0.726831	0.999997	PG6
ENSE00003584236_ENSE00003584236	ENSG00000075188	NUP37	-0.103001	-0.465631	0.641717	0.999997	PG6
ENSE00003627093_ENSE00003627093	ENSG00000075188	NUP37	-0.026739	-0.120877	0.903845	0.999997	PG6
ENSE00003627093_ENSE00003688863	ENSG00000075188	NUP37	0.107069	0.423989	0.671787	0.999997	PG6
ENSE00003634816_ENSE00003476551	ENSG00000075188	NUP37	0.175423	0.793026	0.428203	0.999997	PG6
ENSE00003634816_ENSE00003634816	ENSG00000075188	NUP37	0.026209	0.118481	0.905742	0.999997	PG6
ENSE00003657199_ENSE00003657199	ENSG00000075188	NUP37	0.271436	0.663521	0.507355	0.999997	PG6
ENSE00000657281_ENSE00000657281	ENSG00000075234	TTC38	0.0461669	0.177734	0.859005	0.999997	PG6
ENSE00000657283_ENSE00000657283	ENSG00000075234	TTC38	-0.196444	-0.557616	0.577361	0.999997	PG6
ENSE00000657284_ENSE00000657284	ENSG00000075234	TTC38	0.368285	0.758134	0.448735	0.999997	PG6
ENSE00001250820_ENSE00003541086	ENSG00000075234	TTC38	-0.195383	-0.752191	0.452297	0.999997	PG6
ENSE00001487276_ENSE00001487276	ENSG00000075234	TTC38	-0.29771	-0.833021	0.405238	0.999997	PG6
ENSE00001487282_ENSE00001487276	ENSG00000075234	TTC38	-0.0894887	-0.344516	0.730606	0.999997	PG6
ENSE00001487282_ENSE00001487282	ENSG00000075234	TTC38	-0.149456	-0.308479	0.757849	0.999997	PG6
ENSE00001934928_ENSE00001934928	ENSG00000075234	TTC38	0.00832044	0.0320323	0.974459	0.999997	PG6
ENSE00003502346_ENSE00000657281	ENSG00000075234	TTC38	-0.120551	-0.410483	0.681631	0.999997	PG6
ENSE00003502346_ENSE00003502346	ENSG00000075234	TTC38	0.258227	0.730292	0.46556	0.999997	PG6
ENSE00003541086_ENSE00003502346	ENSG00000075234	TTC38	0.415487	1.17187	0.241819	0.999997	PG6
ENSE00003541086_ENSE00003541086	ENSG00000075234	TTC38	0.578771	1.18628	0.236085	0.999997	PG6
ENSE00001101628_ENSE00001101628	ENSG00000075239	ACAT1	0.155684	0.699351	0.484645	0.999997	PG6
ENSE00001101628_ENSE00001101634	ENSG00000075239	ACAT1	0.257401	0.621616	0.534467	0.999997	PG6
ENSE00001101634_ENSE00001101634	ENSG00000075239	ACAT1	-0.274516	-1.23316	0.218073	0.999997	PG6
ENSE00003465300_ENSE00003465300	ENSG00000075239	ACAT1	-0.0304894	-0.136962	0.891114	0.999997	PG6
ENSE00003465300_ENSE00003667534	ENSG00000075239	ACAT1	0.262673	1.17996	0.238556	0.999997	PG6
ENSE00003565194_ENSE00001101628	ENSG00000075239	ACAT1	-0.229838	-1.03246	0.302337	0.999997	PG6
ENSE00003642660_ENSE00003465300	ENSG00000075239	ACAT1	0.114625	0.514909	0.606835	0.999997	PG6
ENSE00003642660_ENSE00003642660	ENSG00000075239	ACAT1	-0.107971	-0.485018	0.627867	0.999997	PG6
ENSE00003667534_ENSE00003565194	ENSG00000075239	ACAT1	0.0646313	0.214987	0.829862	0.999997	PG6
ENSE00002221716_ENSE00002221716	ENSG00000075240	GRAMD4	-0.0484195	-0.133802	0.893627	0.999997	PG6
ENSE00002244415_ENSE00002244415	ENSG00000075240	GRAMD4	0.409436	1.13521	0.256974	0.999997	PG6
ENSE00002244455_ENSE00002244455	ENSG00000075240	GRAMD4	0.106824	0.295195	0.767999	0.999997	PG6
ENSE00002297198_ENSE00002297198	ENSG00000075240	GRAMD4	0.502746	1.03454	0.301516	0.999997	PG6
ENSE00002313741_ENSE00002313741	ENSG00000075240	GRAMD4	0.285609	0.791884	0.428902	0.999997	PG6
ENSE00002319568_ENSE00002244415	ENSG00000075240	GRAMD4	-0.652172	-1.80822	0.0713295	0.999997	PG6
ENSE00002319568_ENSE00002319568	ENSG00000075240	GRAMD4	-0.377816	-1.04754	0.29549	0.999997	PG6
ENSE00001577366_ENSE00001577366	ENSG00000075292	ZNF638	-0.0823875	-0.390731	0.696075	0.999997	PG6
ENSE00001577366_ENSE00001585277	ENSG00000075292	ZNF638	0.0949425	0.75241	0.451971	0.999997	PG6
ENSE00003470567_ENSE00003470567	ENSG00000075292	ZNF638	-0.0515122	-0.473926	0.63565	0.999997	PG6
ENSE00003470567_ENSE00003632035	ENSG00000075292	ZNF638	0.0492913	0.453493	0.650286	0.999997	PG6
ENSE00003503131_ENSE00003503131	ENSG00000075292	ZNF638	-0.0340313	-0.313097	0.754268	0.999997	PG6
ENSE00003503131_ENSE00003648210	ENSG00000075292	ZNF638	0.110881	1.00153	0.316798	0.999997	PG6
ENSE00003514991_ENSE00003514991	ENSG00000075292	ZNF638	0.0334431	0.307685	0.758382	0.999997	PG6
ENSE00003514991_ENSE00003578801	ENSG00000075292	ZNF638	0.107601	0.989955	0.322421	0.999997	PG6
ENSE00003575559_ENSE00003468024	ENSG00000075292	ZNF638	0.0336642	0.30972	0.756835	0.999997	PG6
ENSE00003588057_ENSE00003575559	ENSG00000075292	ZNF638	0.0439316	0.404183	0.686159	0.999997	PG6
ENSE00003596946_ENSE00003596946	ENSG00000075292	ZNF638	-0.194586	-1.79025	0.0736984	0.999997	PG6
ENSE00003614764_ENSE00003614764	ENSG00000075292	ZNF638	-0.203667	-0.972305	0.33112	0.999997	PG6
ENSE00003625650_ENSE00003625650	ENSG00000075292	ZNF638	-0.0315276	-0.288497	0.773022	0.999997	PG6
ENSE00003625650_ENSE00003692506	ENSG00000075292	ZNF638	0.101778	0.936385	0.349288	0.999997	PG6
ENSE00003632035_ENSE00003632035	ENSG00000075292	ZNF638	-0.274865	-1.81045	0.0705087	0.999997	PG6
ENSE00003632035_ENSE00003664135	ENSG00000075292	ZNF638	-0.100162	-0.921522	0.356987	0.999997	PG6
ENSE00003639916_ENSE00003639916	ENSG00000075292	ZNF638	0.00470208	0.0432604	0.965502	0.999997	PG6
ENSE00003648210_ENSE00003648210	ENSG00000075292	ZNF638	0.018858	0.173499	0.862292	0.999997	PG6
ENSE00003692506_ENSE00003641178	ENSG00000075292	ZNF638	0.0797046	0.729346	0.465951	0.999997	PG6
ENSE00003697653_ENSE00003518016	ENSG00000075292	ZNF638	-0.0203414	-0.187147	0.851581	0.999997	PG6
ENSE00000701791_ENSE00000701791	ENSG00000075303	SLC25A40	-0.144499	-0.558253	0.576948	0.999997	PG6
ENSE00001929135_ENSE00001929135	ENSG00000075303	SLC25A40	-0.0503286	-0.219249	0.826555	0.999997	PG6
ENSE00003514743_ENSE00003571730	ENSG00000075303	SLC25A40	-0.116526	-0.507628	0.611962	0.999997	PG6
ENSE00003527916_ENSE00003527916	ENSG00000075303	SLC25A40	0.0182842	0.0796525	0.936549	0.999997	PG6
ENSE00003527916_ENSE00003662235	ENSG00000075303	SLC25A40	0.0607414	0.264611	0.79143	0.999997	PG6
ENSE00003571730_ENSE00003571730	ENSG00000075303	SLC25A40	-0.0783057	-0.184027	0.854075	0.999997	PG6
ENSE00003662235_ENSE00000701918	ENSG00000075303	SLC25A40	0.0518751	0.225101	0.822003	0.999997	PG6
ENSE00003662235_ENSE00003662235	ENSG00000075303	SLC25A40	0.172794	0.752751	0.451992	0.999997	PG6
ENSE00000908745_ENSE00000908745	ENSG00000075336	TIMM21	0.172605	1.10282	0.271106	0.999997	PG6
ENSE00000908745_ENSE00003655723	ENSG00000075336	TIMM21	-0.121283	-0.700474	0.484246	0.999997	PG6
ENSE00001102320_ENSE00001102320	ENSG00000075336	TIMM21	0.186428	1.19114	0.234663	0.999997	PG6
ENSE00003496598_ENSE00001102320	ENSG00000075336	TIMM21	0.00492445	0.0176743	0.985912	0.999997	PG6
ENSE00003496598_ENSE00003496598	ENSG00000075336	TIMM21	-0.261486	-1.67071	0.0959602	0.999997	PG6
ENSE00000846519_ENSE00000846519	ENSG00000075340	ADD2	-0.431489	-0.397434	0.6917	0.999997	PG6
ENSE00000846523_ENSE00000846523	ENSG00000075340	ADD2	0.39571	0.364436	0.716125	0.999997	PG6
ENSE00000846527_ENSE00000846527	ENSG00000075340	ADD2	0.0630476	0.075511	0.939924	0.999997	PG6
ENSE00000846529_ENSE00000846529	ENSG00000075340	ADD2	-0.0348526	-0.0418929	0.966648	0.999997	PG6
ENSE00003784815_ENSE00003610350	ENSG00000075340	ADD2	-0.00683093	-0.00811906	0.993534	0.999997	PG6
ENSE00001601737_ENSE00001601737	ENSG00000075413	MARK3	0.20937	1.27262	0.203577	0.999997	PG6
ENSE00001676776_ENSE00001676776	ENSG00000075413	MARK3	0.0433791	0.263672	0.79211	0.999997	PG6
ENSE00002441972_ENSE00002441972	ENSG00000075413	MARK3	-0.073259	-0.445292	0.656246	0.999997	PG6
ENSE00003476038_ENSE00003476038	ENSG00000075413	MARK3	0.0114951	0.0698708	0.944316	0.999997	PG6
ENSE00003476038_ENSE00003535025	ENSG00000075413	MARK3	0.313326	1.89458	0.0585603	0.999997	PG6
ENSE00003535025_ENSE00003606505	ENSG00000075413	MARK3	-0.036335	-0.220856	0.825269	0.999997	PG6
ENSE00003564473_ENSE00003476038	ENSG00000075413	MARK3	0.106352	0.643686	0.51999	0.999997	PG6
ENSE00003564473_ENSE00003564473	ENSG00000075413	MARK3	0.0282656	0.151053	0.879977	0.999997	PG6
ENSE00003573015_ENSE00003573015	ENSG00000075413	MARK3	-0.0403412	-0.24393	0.807357	0.999997	PG6
ENSE00003606505_ENSE00003606505	ENSG00000075413	MARK3	0.00623221	0.0378814	0.969793	0.999997	PG6
ENSE00003685453_ENSE00003628041	ENSG00000075413	MARK3	-0.0699599	-0.423024	0.672408	0.999997	PG6
ENSE00000753648_ENSE00003531208	ENSG00000075415	SLC25A3	-0.0433202	-0.266925	0.789652	0.999997	PG6
ENSE00003513235_ENSE00003513235	ENSG00000075415	SLC25A3	0.169472	1.04424	0.296952	0.999997	PG6
ENSE00003531208_ENSE00003531208	ENSG00000075415	SLC25A3	-0.139041	-0.856724	0.392065	0.999997	PG6
ENSE00003531208_ENSE00003692700	ENSG00000075415	SLC25A3	-0.055684	-0.343107	0.731682	0.999997	PG6
ENSE00003548130_ENSE00003548130	ENSG00000075415	SLC25A3	0.170475	1.05041	0.294106	0.999997	PG6
ENSE00003600795_ENSE00003600795	ENSG00000075415	SLC25A3	-0.0967446	-0.596109	0.55141	0.999997	PG6
ENSE00003692700_ENSE00003692700	ENSG00000075415	SLC25A3	-0.00515839	-0.0317844	0.974658	0.999997	PG6
ENSE00003471073_ENSE00003471073	ENSG00000075539	FRYL	-0.0578221	-0.212679	0.831607	0.999997	PG6
ENSE00003471073_ENSE00003473763	ENSG00000075539	FRYL	0.0417551	0.17636	0.860035	0.999997	PG6
ENSE00003475146_ENSE00003646504	ENSG00000075539	FRYL	-0.219608	-0.809042	0.418623	0.999997	PG6
ENSE00003487898_ENSE00003520130	ENSG00000075539	FRYL	-0.0859975	-0.363226	0.716488	0.999997	PG6
ENSE00003509473_ENSE00003515662	ENSG00000075539	FRYL	-0.0973741	-0.360069	0.718848	0.999997	PG6
ENSE00003511145_ENSE00003511145	ENSG00000075539	FRYL	-0.0921437	-0.385097	0.700222	0.999997	PG6
ENSE00003515662_ENSE00003515662	ENSG00000075539	FRYL	0.114772	0.350248	0.726203	0.999997	PG6
ENSE00003525430_ENSE00003471073	ENSG00000075539	FRYL	-0.217094	-0.6559	0.511992	0.999997	PG6
ENSE00003577451_ENSE00003577451	ENSG00000075539	FRYL	0.169806	0.713267	0.475795	0.999997	PG6
ENSE00003582427_ENSE00003582427	ENSG00000075539	FRYL	-0.0894893	-0.377974	0.705505	0.999997	PG6
ENSE00003596573_ENSE00003596573	ENSG00000075539	FRYL	0.0130414	0.0476636	0.961991	0.999997	PG6
ENSE00003596573_ENSE00003667603	ENSG00000075539	FRYL	0.525091	2.20919	0.0273163	0.999997	PG6
ENSE00003609168_ENSE00003609168	ENSG00000075539	FRYL	-0.0269861	-0.113355	0.909765	0.999997	PG6
ENSE00003613745_ENSE00003613745	ENSG00000075539	FRYL	0.222507	0.934634	0.350131	0.999997	PG6
ENSE00003616614_ENSE00003616614	ENSG00000075539	FRYL	-0.0742916	-0.313784	0.75373	0.999997	PG6
ENSE00003616614_ENSE00003676215	ENSG00000075539	FRYL	-0.677413	-2.0299	0.0425481	0.999997	PG6
ENSE00003619256_ENSE00003619256	ENSG00000075539	FRYL	-0.0726725	-0.306946	0.758929	0.999997	PG6
ENSE00003620431_ENSE00003620431	ENSG00000075539	FRYL	-0.0415633	-0.126846	0.89908	0.999997	PG6
ENSE00003625293_ENSE00003625293	ENSG00000075539	FRYL	-0.0191939	-0.0708426	0.943533	0.999997	PG6
ENSE00003631028_ENSE00003631028	ENSG00000075539	FRYL	0.153376	0.647813	0.517208	0.999997	PG6
ENSE00003643606_ENSE00003643606	ENSG00000075539	FRYL	-0.0888464	-0.375259	0.707522	0.999997	PG6
ENSE00003644444_ENSE00003577451	ENSG00000075539	FRYL	0.192173	0.697558	0.485565	0.999997	PG6
ENSE00003667046_ENSE00003667046	ENSG00000075539	FRYL	-0.0198701	-0.0839251	0.933128	0.999997	PG6
ENSE00003667603_ENSE00003613745	ENSG00000075539	FRYL	-0.0517791	-0.217848	0.827578	0.999997	PG6
ENSE00003667603_ENSE00003667603	ENSG00000075539	FRYL	0.0912939	0.385596	0.699852	0.999997	PG6
ENSE00003676215_ENSE00003676215	ENSG00000075539	FRYL	0.0607043	0.256396	0.797681	0.999997	PG6
ENSE00003682868_ENSE00003609168	ENSG00000075539	FRYL	-0.0200831	-0.0843586	0.932783	0.999997	PG6
ENSE00003682868_ENSE00003682868	ENSG00000075539	FRYL	-0.0744867	-0.314608	0.753104	0.999997	PG6
ENSE00000804175_ENSE00000804175	ENSG00000075568	TMEM131	0.0053369	0.0358441	0.971423	0.999997	PG6
ENSE00000921818_ENSE00000921818	ENSG00000075568	TMEM131	0.0101955	0.0598988	0.952264	0.999997	PG6
ENSE00000921819_ENSE00000921818	ENSG00000075568	TMEM131	-0.214178	-1.0712	0.284683	0.999997	PG6
ENSE00000964039_ENSE00000964040	ENSG00000075568	TMEM131	0.113587	0.676032	0.499386	0.999997	PG6
ENSE00000964040_ENSE00003472628	ENSG00000075568	TMEM131	-0.0766367	-0.275278	0.783235	0.999997	PG6
ENSE00000964043_ENSE00000964044	ENSG00000075568	TMEM131	0.104724	0.709449	0.478432	0.999997	PG6
ENSE00000964045_ENSE00000964045	ENSG00000075568	TMEM131	-0.128472	-0.854135	0.393508	0.999997	PG6
ENSE00000964046_ENSE00000964047	ENSG00000075568	TMEM131	-0.0130531	-0.0470219	0.962518	0.999997	PG6
ENSE00000964048_ENSE00000964048	ENSG00000075568	TMEM131	-0.0589389	-0.352139	0.724907	0.999997	PG6
ENSE00001308864_ENSE00001308864	ENSG00000075568	TMEM131	0.0495347	0.333931	0.738595	0.999997	PG6
ENSE00003539574_ENSE00003626896	ENSG00000075568	TMEM131	0.106035	0.52757	0.598072	0.999997	PG6
ENSE00003565148_ENSE00003522841	ENSG00000075651	PLD1	-0.188156	-0.270218	0.787737	0.999997	PG6
ENSE00003614968_ENSE00003614968	ENSG00000075651	PLD1	-0.257548	-0.424752	0.672237	0.999997	PG6
ENSE00003667546_ENSE00003667546	ENSG00000075651	PLD1	0.530715	0.760082	0.449595	0.999997	PG6
ENSE00003481155_ENSE00003512997	ENSG00000075711	DLG1	0.056604	0.159798	0.873248	0.999997	PG6
ENSE00003622614_ENSE00003503021	ENSG00000075711	DLG1	0.0340434	0.0979827	0.922073	0.999997	PG6
ENSE00003622614_ENSE00003647447	ENSG00000075711	DLG1	-0.21592	-0.621	0.535513	0.999997	PG6
ENSE00003647447_ENSE00003616517	ENSG00000075711	DLG1	0.169412	0.422344	0.67336	0.999997	PG6
ENSE00000778026_ENSE00000778026	ENSG00000075785	RAB7A	0.0535396	0.669395	0.503653	0.999997	PG6
ENSE00000903897_ENSE00000778026	ENSG00000075785	RAB7A	0.00139075	0.0173882	0.986136	0.999997	PG6
ENSE00000903897_ENSE00000903897	ENSG00000075785	RAB7A	-0.00728533	-0.091087	0.927472	0.999997	PG6
ENSE00001047626_ENSE00001047626	ENSG00000075785	RAB7A	-0.0941934	-1.17768	0.239667	0.999997	PG6
ENSE00001047626_ENSE00001314364	ENSG00000075785	RAB7A	0.0644005	0.805187	0.42122	0.999997	PG6
ENSE00003489442_ENSE00000903897	ENSG00000075785	RAB7A	-0.0178522	-0.223202	0.823499	0.999997	PG6
ENSE00001070361_ENSE00001070361	ENSG00000075884	ARHGAP15	-0.266917	-0.694267	0.48772	0.999997	PG6
ENSE00001273181_ENSE00001273181	ENSG00000075884	ARHGAP15	-0.0566911	-0.280483	0.779181	0.999997	PG6
ENSE00003471675_ENSE00003471675	ENSG00000075884	ARHGAP15	-0.0632304	-0.312836	0.754488	0.999997	PG6
ENSE00003489538_ENSE00001070361	ENSG00000075884	ARHGAP15	-0.0404312	-0.196471	0.844293	0.999997	PG6
ENSE00003489538_ENSE00003489538	ENSG00000075884	ARHGAP15	0.00877974	0.0434383	0.965363	0.999997	PG6
ENSE00003498562_ENSE00003498562	ENSG00000075884	ARHGAP15	-0.00147678	-0.00722357	0.994238	0.999997	PG6
ENSE00003498562_ENSE00003662055	ENSG00000075884	ARHGAP15	0.0868163	0.371574	0.71031	0.999997	PG6
ENSE00003514370_ENSE00003554709	ENSG00000075884	ARHGAP15	-0.0017847	-0.0088299	0.992957	0.999997	PG6
ENSE00003600571_ENSE00003605915	ENSG00000075884	ARHGAP15	0.391261	1.40196	0.161321	0.999997	PG6
ENSE00003601785_ENSE00003514370	ENSG00000075884	ARHGAP15	-0.119975	-0.517347	0.605059	0.999997	PG6
ENSE00003601785_ENSE00003601785	ENSG00000075884	ARHGAP15	0.0331436	0.16398	0.869789	0.999997	PG6
ENSE00003662055_ENSE00003662055	ENSG00000075884	ARHGAP15	0.0334313	0.165404	0.868669	0.999997	PG6
ENSE00003671713_ENSE00003489538	ENSG00000075884	ARHGAP15	0.0995036	0.492301	0.622644	0.999997	PG6
ENSE00003671713_ENSE00003671713	ENSG00000075884	ARHGAP15	-0.149672	-0.740513	0.45921	0.999997	PG6
ENSE00003686464_ENSE00003471675	ENSG00000075884	ARHGAP15	0.031684	0.156759	0.875475	0.999997	PG6
ENSE00001912576_ENSE00003674606	ENSG00000075914	EXOSC7	-0.0343131	-0.184343	0.85382	0.999997	PG6
ENSE00003479292_ENSE00003479292	ENSG00000075914	EXOSC7	-0.124038	-0.577896	0.563597	0.999997	PG6
ENSE00003483972_ENSE00003483972	ENSG00000075914	EXOSC7	-0.0675006	-0.362638	0.71703	0.999997	PG6
ENSE00003504873_ENSE00003504873	ENSG00000075914	EXOSC7	0.00778015	0.0417978	0.966677	0.999997	PG6
ENSE00003597591_ENSE00003597591	ENSG00000075914	EXOSC7	0.0700487	0.376328	0.706834	0.999997	PG6
ENSE00003641489_ENSE00003483972	ENSG00000075914	EXOSC7	0.0263858	0.141754	0.887332	0.999997	PG6
ENSE00003641489_ENSE00003641489	ENSG00000075914	EXOSC7	0.253893	1.19658	0.23204	0.999997	PG6
ENSE00003674606_ENSE00003479292	ENSG00000075914	EXOSC7	-0.0330965	-0.177807	0.858948	0.999997	PG6
ENSE00003674606_ENSE00003674606	ENSG00000075914	EXOSC7	-0.0910626	-0.433229	0.665037	0.999997	PG6
ENSE00000789680_ENSE00000789679	ENSG00000075945	KIFAP3	-0.00806984	-0.0354098	0.971768	0.999997	PG6
ENSE00000789683_ENSE00000789683	ENSG00000075945	KIFAP3	0.0365602	0.160147	0.872833	0.999997	PG6
ENSE00000814520_ENSE00000814440	ENSG00000075945	KIFAP3	-0.149074	-0.654206	0.513298	0.999997	PG6
ENSE00000814520_ENSE00000814520	ENSG00000075945	KIFAP3	0.124179	0.614642	0.539088	0.999997	PG6
ENSE00001435258_ENSE00003646782	ENSG00000075945	KIFAP3	0.156527	0.680534	0.4965	0.999997	PG6
ENSE00001435367_ENSE00001435258	ENSG00000075945	KIFAP3	-0.0116826	-0.0578249	0.953913	0.999997	PG6
ENSE00003535548_ENSE00000921921	ENSG00000075945	KIFAP3	-0.190726	-0.829451	0.407269	0.999997	PG6
ENSE00003548356_ENSE00003548356	ENSG00000075945	KIFAP3	-0.0651879	-0.322657	0.747098	0.999997	PG6
ENSE00003646782_ENSE00000814520	ENSG00000075945	KIFAP3	0.0765714	0.37272	0.709524	0.999997	PG6
ENSE00001017436_ENSE00001017436	ENSG00000075975	MKRN2	0.116227	0.620587	0.53524	0.999997	PG6
ENSE00001017437_ENSE00001017437	ENSG00000075975	MKRN2	-0.112038	-0.684024	0.494374	0.999997	PG6
ENSE00001017437_ENSE00001017441	ENSG00000075975	MKRN2	0.016781	0.102453	0.918451	0.999997	PG6
ENSE00001017441_ENSE00001017441	ENSG00000075975	MKRN2	-0.0578644	-0.353279	0.724074	0.999997	PG6
ENSE00001213978_ENSE00001213978	ENSG00000075975	MKRN2	0.0277539	0.169446	0.865536	0.999997	PG6
ENSE00001676367_ENSE00001676367	ENSG00000075975	MKRN2	0.228858	1.39725	0.163149	0.999997	PG6
ENSE00001763694_ENSE00001213920	ENSG00000075975	MKRN2	-0.345511	-1.57407	0.116296	0.999997	PG6
ENSE00000455012_ENSE00000455012	ENSG00000076003	MCM6	0.000263949	0.00130991	0.998955	0.999997	PG6
ENSE00000455013_ENSE00000455013	ENSG00000076003	MCM6	0.0416288	0.206593	0.836371	0.999997	PG6
ENSE00000455018_ENSE00000455018	ENSG00000076003	MCM6	0.170354	0.845426	0.398081	0.999997	PG6
ENSE00000776748_ENSE00000776748	ENSG00000076003	MCM6	0.215228	1.06812	0.285731	0.999997	PG6
ENSE00000776821_ENSE00000776821	ENSG00000076003	MCM6	-0.0853297	-0.42347	0.672046	0.999997	PG6
ENSE00000776862_ENSE00000776862	ENSG00000076003	MCM6	-0.0505984	-0.251107	0.801784	0.999997	PG6
ENSE00000776968_ENSE00000776968	ENSG00000076003	MCM6	0.0257978	0.128028	0.898153	0.999997	PG6
ENSE00000776995_ENSE00000776995	ENSG00000076003	MCM6	0.0763446	0.378879	0.70486	0.999997	PG6
ENSE00000777053_ENSE00000777053	ENSG00000076003	MCM6	-0.0948564	-0.470748	0.637926	0.999997	PG6
ENSE00000777061_ENSE00000777061	ENSG00000076003	MCM6	-0.245646	-1.21908	0.22311	0.999997	PG6
ENSE00000827135_ENSE00000777061	ENSG00000076003	MCM6	-0.358242	-1.77786	0.0757377	0.999997	PG6
ENSE00000964124_ENSE00000964124	ENSG00000076003	MCM6	-0.0979991	-0.486345	0.626832	0.999997	PG6
ENSE00000964124_ENSE00001263533	ENSG00000076003	MCM6	0.203047	0.719159	0.472215	0.999997	PG6
ENSE00003495079_ENSE00000964124	ENSG00000076003	MCM6	-0.029418	-0.145994	0.883956	0.999997	PG6
ENSE00003580312_ENSE00003580312	ENSG00000076003	MCM6	-0.0337674	-0.167579	0.866949	0.999997	PG6
ENSE00003648778_ENSE00003648778	ENSG00000076003	MCM6	-0.0495539	-0.245923	0.805793	0.999997	PG6
ENSE00000996420_ENSE00000996420	ENSG00000076043	REXO2	0.12226	0.665098	0.506335	0.999997	PG6
ENSE00000996420_ENSE00003569238	ENSG00000076043	REXO2	0.420726	2.28876	0.0225646	0.999997	PG6
ENSE00001106178_ENSE00001106178	ENSG00000076043	REXO2	-0.208399	-1.1337	0.257537	0.999997	PG6
ENSE00001106178_ENSE00003632991	ENSG00000076043	REXO2	0.147979	0.713388	0.475983	0.999997	PG6
ENSE00003527940_ENSE00003527940	ENSG00000076043	REXO2	0.0127745	0.0692193	0.944846	0.999997	PG6
ENSE00003569238_ENSE00003569238	ENSG00000076043	REXO2	-0.0896546	-0.487722	0.625989	0.999997	PG6
ENSE00003617172_ENSE00003617172	ENSG00000076043	REXO2	-0.0115548	-0.0628582	0.949908	0.999997	PG6
ENSE00003632991_ENSE00000996423	ENSG00000076043	REXO2	-0.680018	-2.70006	0.00719898	0.999997	PG6
ENSE00003523277_ENSE00001106145	ENSG00000076053	RBM7	0.540576	0.756834	0.453112	0.999997	PG6
ENSE00003523277_ENSE00003658311	ENSG00000076053	RBM7	-0.540576	-0.756834	0.453112	0.999997	PG6
ENSE00001054636_ENSE00001054636	ENSG00000076201	PTPN23	-0.148228	-1.18523	0.236114	0.999997	PG6
ENSE00001054636_ENSE00003598551	ENSG00000076201	PTPN23	-0.0610233	-0.423661	0.671874	0.999997	PG6
ENSE00001253311_ENSE00001253311	ENSG00000076201	PTPN23	-0.0110866	-0.0886486	0.929373	0.999997	PG6
ENSE00001854823_ENSE00001854823	ENSG00000076201	PTPN23	-0.0360116	-0.28795	0.773425	0.999997	PG6
ENSE00003474173_ENSE00003474173	ENSG00000076201	PTPN23	0.135503	1.08349	0.278767	0.999997	PG6
ENSE00003497285_ENSE00003597045	ENSG00000076201	PTPN23	0.312012	2.49486	0.0127082	0.999997	PG6
ENSE00003501275_ENSE00003564809	ENSG00000076201	PTPN23	0.0955336	0.546623	0.58472	0.999997	PG6
ENSE00003525613_ENSE00003525613	ENSG00000076201	PTPN23	0.139332	1.1141	0.265414	0.999997	PG6
ENSE00003537534_ENSE00003537534	ENSG00000076201	PTPN23	-0.0264919	-0.21183	0.832268	0.999997	PG6
ENSE00003548306_ENSE00003548306	ENSG00000076201	PTPN23	0.0978234	0.782199	0.434222	0.999997	PG6
ENSE00003552892_ENSE00003552892	ENSG00000076201	PTPN23	0.0286681	0.229231	0.818721	0.999997	PG6
ENSE00003564809_ENSE00003564809	ENSG00000076201	PTPN23	-0.107872	-0.444877	0.656473	0.999997	PG6
ENSE00003568901_ENSE00003568901	ENSG00000076201	PTPN23	-0.2316	-1.85188	0.0642402	0.999997	PG6
ENSE00003597045_ENSE00003537534	ENSG00000076201	PTPN23	-0.0259907	-0.207823	0.835396	0.999997	PG6
ENSE00003597045_ENSE00003597045	ENSG00000076201	PTPN23	0.0305247	0.244077	0.807205	0.999997	PG6
ENSE00003598551_ENSE00003501275	ENSG00000076201	PTPN23	-0.031629	-0.252907	0.800375	0.999997	PG6
ENSE00003598551_ENSE00003598551	ENSG00000076201	PTPN23	0.0749621	0.5994	0.548997	0.999997	PG6
ENSE00003617753_ENSE00003617753	ENSG00000076201	PTPN23	-0.0204141	-0.161657	0.871598	0.999997	PG6
ENSE00003628696_ENSE00003568901	ENSG00000076201	PTPN23	0.0409023	0.283018	0.777203	0.999997	PG6
ENSE00003628696_ENSE00003628696	ENSG00000076201	PTPN23	-0.000994877	-0.00795507	0.993654	0.999997	PG6
ENSE00003636541_ENSE00003458649	ENSG00000076201	PTPN23	-0.17067	-1.36468	0.172559	0.999997	PG6
ENSE00003636541_ENSE00003636541	ENSG00000076201	PTPN23	0.0592216	0.473538	0.635899	0.999997	PG6
ENSE00003641608_ENSE00003617753	ENSG00000076201	PTPN23	-0.111386	-0.890647	0.373262	0.999997	PG6
ENSE00003657417_ENSE00003657417	ENSG00000076201	PTPN23	-0.0160544	-0.128372	0.897872	0.999997	PG6
ENSE00003677154_ENSE00003657417	ENSG00000076201	PTPN23	0.0196825	0.157382	0.874965	0.999997	PG6
ENSE00003677154_ENSE00003677154	ENSG00000076201	PTPN23	-0.0724119	-0.579008	0.562671	0.999997	PG6
ENSE00001593400_ENSE00001785296	ENSG00000076242	MLH1	-0.0551758	-0.327662	0.743227	0.999997	PG6
ENSE00001730188_ENSE00001730188	ENSG00000076242	MLH1	-0.10316	-0.612618	0.54025	0.999997	PG6
ENSE00001747618_ENSE00001748897	ENSG00000076242	MLH1	0.138726	0.584539	0.558972	0.999997	PG6
ENSE00001748897_ENSE00001748897	ENSG00000076242	MLH1	-0.101974	-0.605575	0.544916	0.999997	PG6
ENSE00001785296_ENSE00001785296	ENSG00000076242	MLH1	-0.102635	-0.609499	0.542314	0.999997	PG6
ENSE00001910585_ENSE00001910585	ENSG00000076242	MLH1	0.0943925	0.560551	0.575213	0.999997	PG6
ENSE00001943203_ENSE00001943203	ENSG00000076242	MLH1	-0.0791953	-0.470302	0.638228	0.999997	PG6
ENSE00001943203_ENSE00003496022	ENSG00000076242	MLH1	-0.0586532	-0.249147	0.803292	0.999997	PG6
ENSE00003496022_ENSE00003496022	ENSG00000076242	MLH1	0.147892	0.767798	0.442765	0.999997	PG6
ENSE00003496022_ENSE00003599036	ENSG00000076242	MLH1	-0.0949882	-0.561925	0.574276	0.999997	PG6
ENSE00003516787_ENSE00003516787	ENSG00000076242	MLH1	0.0655053	0.389004	0.697345	0.999997	PG6
ENSE00003533853_ENSE00003533853	ENSG00000076242	MLH1	0.0642002	0.197248	0.843668	0.999997	PG6
ENSE00003533853_ENSE00003633623	ENSG00000076242	MLH1	-0.0529158	-0.314241	0.753395	0.999997	PG6
ENSE00003599036_ENSE00003599036	ENSG00000076242	MLH1	0.0787665	0.467756	0.640048	0.999997	PG6
ENSE00003633623_ENSE00003521968	ENSG00000076242	MLH1	0.0917758	0.389828	0.696736	0.999997	PG6
ENSE00003633623_ENSE00003633623	ENSG00000076242	MLH1	-0.177381	-1.05338	0.292389	0.999997	PG6
ENSE00003656033_ENSE00003656033	ENSG00000076242	MLH1	-0.00334665	-0.019786	0.984217	0.999997	PG6
ENSE00003680564_ENSE00001730188	ENSG00000076242	MLH1	0.12588	0.747542	0.454889	0.999997	PG6
ENSE00003680564_ENSE00003680564	ENSG00000076242	MLH1	0.487989	2.08586	0.0372105	0.999997	PG6
ENSE00003688106_ENSE00003688106	ENSG00000076242	MLH1	-0.156426	-0.92894	0.353115	0.999997	PG6
ENSE00003785627_ENSE00003688106	ENSG00000076242	MLH1	-0.00423017	-0.0251209	0.979963	0.999997	PG6
ENSE00003785627_ENSE00003785627	ENSG00000076242	MLH1	0.125708	0.653425	0.513612	0.999997	PG6
ENSE00000754701_ENSE00000754701	ENSG00000076248	UNG	-0.0313023	-0.199715	0.841912	0.999997	PG6
ENSE00002258463_ENSE00002258463	ENSG00000076248	UNG	-0.0803246	-0.560181	0.576	0.999997	PG6
ENSE00002311010_ENSE00002311010	ENSG00000076248	UNG	0.113062	0.618102	0.53723	0.999997	PG6
ENSE00003662571_ENSE00003662571	ENSG00000076248	UNG	0.0375645	0.260158	0.795016	0.999997	PG6
ENSE00000789750_ENSE00000789750	ENSG00000076258	FMO4	0.191183	0.602234	0.547698	0.999997	PG6
ENSE00001445542_ENSE00001445542	ENSG00000076258	FMO4	-0.0750574	-0.232655	0.816266	0.999997	PG6
ENSE00003587017_ENSE00003587017	ENSG00000076258	FMO4	-0.0810165	-0.278718	0.780748	0.999997	PG6
ENSE00003680340_ENSE00003680340	ENSG00000076258	FMO4	-0.0218729	-0.0689004	0.945137	0.999997	PG6
ENSE00002216022_ENSE00002216022	ENSG00000076513	ANKRD13A	-0.0661259	-0.411851	0.680562	0.999997	PG6
ENSE00002353288_ENSE00003615964	ENSG00000076513	ANKRD13A	0.0736895	0.458959	0.646391	0.999997	PG6
ENSE00002363473_ENSE00002363473	ENSG00000076513	ANKRD13A	0.137446	0.856056	0.39223	0.999997	PG6
ENSE00003481323_ENSE00003481323	ENSG00000076513	ANKRD13A	-0.0561183	-0.349521	0.726792	0.999997	PG6
ENSE00003482636_ENSE00003482636	ENSG00000076513	ANKRD13A	-0.0401669	-0.250171	0.802521	0.999997	PG6
ENSE00003501883_ENSE00003501883	ENSG00000076513	ANKRD13A	-0.0173743	-0.0952521	0.924139	0.999997	PG6
ENSE00003501883_ENSE00003504807	ENSG00000076513	ANKRD13A	0.159498	0.872738	0.383074	0.999997	PG6
ENSE00003504807_ENSE00003504807	ENSG00000076513	ANKRD13A	0.0568182	0.35388	0.723524	0.999997	PG6
ENSE00003590833_ENSE00003536566	ENSG00000076513	ANKRD13A	-0.030287	-0.188636	0.850427	0.999997	PG6
ENSE00003590833_ENSE00003590833	ENSG00000076513	ANKRD13A	0.109374	0.681215	0.495938	0.999997	PG6
ENSE00003615964_ENSE00003590833	ENSG00000076513	ANKRD13A	0.146265	0.656497	0.511698	0.999997	PG6
ENSE00003680952_ENSE00002363473	ENSG00000076513	ANKRD13A	-0.103123	-0.642278	0.520881	0.999997	PG6
ENSE00003680952_ENSE00003680952	ENSG00000076513	ANKRD13A	0.0903347	0.562631	0.573848	0.999997	PG6
ENSE00001479751_ENSE00001479751	ENSG00000076554	TPD52	-0.117845	-0.495357	0.621396	0.999997	PG6
ENSE00002106905_ENSE00003751876	ENSG00000076554	TPD52	0.117845	0.495357	0.621396	0.999997	PG6
ENSE00003737693_ENSE00003737693	ENSG00000076555	ACACB	0.473658	1.0624	0.293748	0.999997	PG6
ENSE00003754629_ENSE00003754769	ENSG00000076555	ACACB	-0.473658	-1.0624	0.293748	0.999997	PG6
ENSE00001176118_ENSE00001176118	ENSG00000076604	TRAF4	-0.184393	-0.787454	0.431968	0.999997	PG6
ENSE00003559874_ENSE00003559874	ENSG00000076604	TRAF4	-0.0371447	-0.158627	0.874126	0.999997	PG6
ENSE00003789970_ENSE00003687497	ENSG00000076604	TRAF4	-0.201251	-0.506544	0.613045	0.999997	PG6
ENSE00003789970_ENSE00003789970	ENSG00000076604	TRAF4	0.347323	1.35871	0.175802	0.999997	PG6
ENSE00000821681_ENSE00000821681	ENSG00000076650	GPATCH1	-0.0880932	-0.450563	0.652413	0.999997	PG6
ENSE00000821683_ENSE00000821684	ENSG00000076650	GPATCH1	-0.00238146	-0.0166698	0.986704	0.999997	PG6
ENSE00000821684_ENSE00000821684	ENSG00000076650	GPATCH1	0.0153162	0.1083	0.913782	0.999997	PG6
ENSE00000821684_ENSE00000821686	ENSG00000076650	GPATCH1	0.185453	1.15217	0.249558	0.999997	PG6
ENSE00000821686_ENSE00003671307	ENSG00000076650	GPATCH1	0.303629	1.54658	0.122316	0.999997	PG6
ENSE00000821700_ENSE00000821700	ENSG00000076650	GPATCH1	-0.0499291	-0.307539	0.758504	0.999997	PG6
ENSE00000821703_ENSE00000821703	ENSG00000076650	GPATCH1	-0.176996	-0.648038	0.517125	0.999997	PG6
ENSE00000821703_ENSE00000821705	ENSG00000076650	GPATCH1	-0.247733	-1.53282	0.125671	0.999997	PG6
ENSE00000821705_ENSE00000821705	ENSG00000076650	GPATCH1	-0.116841	-0.816695	0.414318	0.999997	PG6
ENSE00001012829_ENSE00000821681	ENSG00000076650	GPATCH1	-0.325972	-1.64253	0.100827	0.999997	PG6
ENSE00003466522_ENSE00003466522	ENSG00000076650	GPATCH1	0.0474062	0.23728	0.812494	0.999997	PG6
ENSE00003536344_ENSE00000821700	ENSG00000076650	GPATCH1	0.0344926	0.243895	0.807367	0.999997	PG6
ENSE00003536344_ENSE00003536344	ENSG00000076650	GPATCH1	0.139581	0.865484	0.387003	0.999997	PG6
ENSE00003554875_ENSE00003554875	ENSG00000076650	GPATCH1	0.0141614	0.100134	0.92026	0.999997	PG6
ENSE00003554875_ENSE00003687165	ENSG00000076650	GPATCH1	0.000196593	0.0013901	0.998891	0.999997	PG6
ENSE00003571053_ENSE00003571053	ENSG00000076650	GPATCH1	0.0757995	0.535974	0.592109	0.999997	PG6
ENSE00003594449_ENSE00000821703	ENSG00000076650	GPATCH1	-0.0334813	-0.236745	0.812908	0.999997	PG6
ENSE00003663287_ENSE00003663287	ENSG00000076650	GPATCH1	0.0465682	0.288135	0.77331	0.999997	PG6
ENSE00003687165_ENSE00003687165	ENSG00000076650	GPATCH1	0.0292109	0.206548	0.836409	0.999997	PG6
ENSE00000676169_ENSE00000676169	ENSG00000076662	ICAM3	0.210744	1.20723	0.228323	0.999997	PG6
ENSE00003486291_ENSE00003486291	ENSG00000076662	ICAM3	-0.0567521	-0.325101	0.745338	0.999997	PG6
ENSE00003511776_ENSE00003511776	ENSG00000076662	ICAM3	0.0204337	0.104204	0.917079	0.999997	PG6
ENSE00003519005_ENSE00003519005	ENSG00000076662	ICAM3	-0.0848522	-0.48607	0.627283	0.999997	PG6
ENSE00003611651_ENSE00003611651	ENSG00000076662	ICAM3	-0.0853336	-0.488829	0.625332	0.999997	PG6
ENSE00003472845_ENSE00001648268	ENSG00000076685	NT5C2	0.093086	0.41933	0.67519	0.999997	PG6
ENSE00003480950_ENSE00003633057	ENSG00000076685	NT5C2	0.0713074	0.321223	0.748202	0.999997	PG6
ENSE00003524653_ENSE00003533796	ENSG00000076685	NT5C2	-0.787769	-2.59062	0.00991473	0.999997	PG6
ENSE00003576701_ENSE00003576701	ENSG00000076685	NT5C2	-0.0918825	-0.413909	0.679153	0.999997	PG6
ENSE00003602669_ENSE00003602669	ENSG00000076685	NT5C2	0.0773189	0.348303	0.727788	0.999997	PG6
ENSE00003605538_ENSE00003605538	ENSG00000076685	NT5C2	-0.0849992	-0.336322	0.736796	0.999997	PG6
ENSE00003633057_ENSE00003602669	ENSG00000076685	NT5C2	0.14818	0.660576	0.509247	0.999997	PG6
ENSE00003633057_ENSE00003633057	ENSG00000076685	NT5C2	0.190452	0.857942	0.391415	0.999997	PG6
ENSE00000407164_ENSE00000407164	ENSG00000076770	MBNL3	-0.368457	-0.579751	0.564125	0.999997	PG6
ENSE00001453794_ENSE00001453794	ENSG00000076770	MBNL3	0.368457	0.579751	0.564125	0.999997	PG6
ENSE00000671288_ENSE00000671288	ENSG00000076924	XAB2	0.0118648	0.0841432	0.932955	0.999997	PG6
ENSE00000671288_ENSE00003570978	ENSG00000076924	XAB2	-0.136734	-0.969691	0.332367	0.999997	PG6
ENSE00000671328_ENSE00000671328	ENSG00000076924	XAB2	0.0371999	0.263814	0.791962	0.999997	PG6
ENSE00000671403_ENSE00000671403	ENSG00000076924	XAB2	-0.0405188	-0.287352	0.773885	0.999997	PG6
ENSE00000671406_ENSE00000671405	ENSG00000076924	XAB2	-0.336235	-2.08469	0.037277	0.999997	PG6
ENSE00000671406_ENSE00000671406	ENSG00000076924	XAB2	-0.151064	-1.07131	0.284211	0.999997	PG6
ENSE00001249055_ENSE00001249055	ENSG00000076924	XAB2	0.170045	0.862754	0.38842	0.999997	PG6
ENSE00001249089_ENSE00001249089	ENSG00000076924	XAB2	-0.0657725	-0.464357	0.642464	0.999997	PG6
ENSE00001249150_ENSE00001249150	ENSG00000076924	XAB2	0.145228	1.02993	0.303219	0.999997	PG6
ENSE00001425529_ENSE00001425529	ENSG00000076924	XAB2	0.209806	1.4879	0.137	0.999997	PG6
ENSE00002248287_ENSE00000671406	ENSG00000076924	XAB2	-0.0401688	-0.284869	0.775786	0.999997	PG6
ENSE00003467479_ENSE00003483512	ENSG00000076924	XAB2	-0.123426	-0.875316	0.381551	0.999997	PG6
ENSE00003483512_ENSE00003483512	ENSG00000076924	XAB2	0.115865	0.818014	0.413488	0.999997	PG6
ENSE00003510487_ENSE00003467479	ENSG00000076924	XAB2	-0.0710463	-0.503847	0.614448	0.999997	PG6
ENSE00003510487_ENSE00003510487	ENSG00000076924	XAB2	-0.0268837	-0.190654	0.848824	0.999997	PG6
ENSE00003570978_ENSE00003570978	ENSG00000076924	XAB2	0.0942802	0.668617	0.503849	0.999997	PG6
ENSE00003577369_ENSE00003577369	ENSG00000076924	XAB2	0.0513585	0.364224	0.715745	0.999997	PG6
ENSE00003577369_ENSE00003664722	ENSG00000076924	XAB2	-0.468621	-1.7228	0.0851436	0.999997	PG6
ENSE00003611322_ENSE00000671328	ENSG00000076924	XAB2	-0.10341	-0.729352	0.465908	0.999997	PG6
ENSE00003611322_ENSE00003611322	ENSG00000076924	XAB2	0.0900676	0.638742	0.523095	0.999997	PG6
ENSE00003641694_ENSE00003510487	ENSG00000076924	XAB2	0.197651	1.4017	0.161224	0.999997	PG6
ENSE00003641694_ENSE00003641694	ENSG00000076924	XAB2	0.0195195	0.138429	0.889921	0.999997	PG6
ENSE00003664722_ENSE00001249055	ENSG00000076924	XAB2	0.138057	0.979071	0.327713	0.999997	PG6
ENSE00003664722_ENSE00003664722	ENSG00000076924	XAB2	-0.0566623	-0.401838	0.687864	0.999997	PG6
ENSE00003104139_ENSE00003104139	ENSG00000076928	ARHGEF1	-0.0703216	-0.449623	0.653518	0.999997	PG6
ENSE00003104139_ENSE00003685182	ENSG00000076928	ARHGEF1	-0.350252	-2.23944	0.0263393	0.999997	PG6
ENSE00003462190_ENSE00003674240	ENSG00000076944	STXBP2	0.0178432	0.0714204	0.943074	0.999997	PG6
ENSE00003470426_ENSE00003552832	ENSG00000076944	STXBP2	0.0708274	0.395621	0.692448	0.999997	PG6
ENSE00003473816_ENSE00003473816	ENSG00000076944	STXBP2	-0.18809	-1.05062	0.293626	0.999997	PG6
ENSE00003476512_ENSE00003476512	ENSG00000076944	STXBP2	0.0674198	0.376588	0.70654	0.999997	PG6
ENSE00003480613_ENSE00003480613	ENSG00000076944	STXBP2	0.330214	1.83441	0.0668174	0.999997	PG6
ENSE00003499180_ENSE00003499180	ENSG00000076944	STXBP2	-0.290447	-1.60329	0.109109	0.999997	PG6
ENSE00003503528_ENSE00003473816	ENSG00000076944	STXBP2	-0.00524941	-0.0293217	0.976612	0.999997	PG6
ENSE00003503528_ENSE00003503528	ENSG00000076944	STXBP2	0.17228	0.962304	0.336072	0.999997	PG6
ENSE00003515841_ENSE00003515841	ENSG00000076944	STXBP2	0.160909	0.888227	0.37458	0.999997	PG6
ENSE00003530679_ENSE00003530679	ENSG00000076944	STXBP2	0.129074	0.720971	0.471054	0.999997	PG6
ENSE00003552050_ENSE00003552050	ENSG00000076944	STXBP2	0.117691	0.657389	0.511045	0.999997	PG6
ENSE00003552050_ENSE00003580579	ENSG00000076944	STXBP2	-0.0343588	-0.191918	0.847836	0.999997	PG6
ENSE00003552832_ENSE00003462190	ENSG00000076944	STXBP2	0.240789	0.973201	0.330631	0.999997	PG6
ENSE00003552832_ENSE00003552832	ENSG00000076944	STXBP2	-0.146771	-0.819819	0.412466	0.999997	PG6
ENSE00003580579_ENSE00003499180	ENSG00000076944	STXBP2	-0.15234	-0.850929	0.394962	0.999997	PG6
ENSE00003580579_ENSE00003580579	ENSG00000076944	STXBP2	-0.274862	-1.5353	0.124948	0.999997	PG6
ENSE00003613276_ENSE00003480613	ENSG00000076944	STXBP2	-0.212815	-0.856975	0.391614	0.999997	PG6
ENSE00003641333_ENSE00003613276	ENSG00000076944	STXBP2	0.158295	0.884191	0.376753	0.999997	PG6
ENSE00003641333_ENSE00003641333	ENSG00000076944	STXBP2	-0.000373153	-0.00208432	0.998337	0.999997	PG6
ENSE00003665793_ENSE00003515841	ENSG00000076944	STXBP2	-0.0352327	-0.102257	0.918568	0.999997	PG6
ENSE00003674240_ENSE00003665793	ENSG00000076944	STXBP2	0.0715256	0.399521	0.689573	0.999997	PG6
ENSE00003674240_ENSE00003674240	ENSG00000076944	STXBP2	-0.0482858	-0.233916	0.815086	0.999997	PG6
ENSE00003790056_ENSE00003552050	ENSG00000076944	STXBP2	-0.101781	-0.568522	0.569777	0.999997	PG6
ENSE00003790056_ENSE00003790056	ENSG00000076944	STXBP2	-0.0621868	-0.347358	0.728378	0.999997	PG6
ENSE00001531069_ENSE00001531069	ENSG00000076984	MAP2K7	0.0127988	0.0630545	0.94975	0.999997	PG6
ENSE00001531073_ENSE00001531069	ENSG00000076984	MAP2K7	-0.103716	-0.703572	0.482051	0.999997	PG6
ENSE00003044226_ENSE00003044226	ENSG00000076984	MAP2K7	0.0525263	0.309649	0.756966	0.999997	PG6
ENSE00003479556_ENSE00003479556	ENSG00000076984	MAP2K7	0.141414	0.959299	0.337906	0.999997	PG6
ENSE00003483468_ENSE00003483468	ENSG00000076984	MAP2K7	0.119994	0.817313	0.414167	0.999997	PG6
ENSE00003489654_ENSE00003489654	ENSG00000076984	MAP2K7	0.122238	0.832601	0.405497	0.999997	PG6
ENSE00003517500_ENSE00003479556	ENSG00000076984	MAP2K7	-0.023187	-0.111754	0.911067	0.999997	PG6
ENSE00003517500_ENSE00003517500	ENSG00000076984	MAP2K7	0.0502676	0.342388	0.732214	0.999997	PG6
ENSE00003595901_ENSE00001531073	ENSG00000076984	MAP2K7	-0.166436	-0.995719	0.319904	0.999997	PG6
ENSE00003616121_ENSE00003044226	ENSG00000076984	MAP2K7	-0.238286	-1.61497	0.106994	0.999997	PG6
ENSE00003589381_ENSE00003589381	ENSG00000077044	DGKD	-0.23878	-0.925234	0.358443	0.999997	PG6
ENSE00003618699_ENSE00003643477	ENSG00000077044	DGKD	0.23878	0.925234	0.358443	0.999997	PG6
ENSE00000581630_ENSE00000581630	ENSG00000077097	TOP2B	0.0352342	0.22497	0.822021	0.999997	PG6
ENSE00000581636_ENSE00000581636	ENSG00000077097	TOP2B	-0.0659792	-0.421277	0.673589	0.999997	PG6
ENSE00000581645_ENSE00000581645	ENSG00000077097	TOP2B	0.187716	1.19857	0.230811	0.999997	PG6
ENSE00000581645_ENSE00000997571	ENSG00000077097	TOP2B	-0.0168875	-0.107826	0.914142	0.999997	PG6
ENSE00000757647_ENSE00000581643	ENSG00000077097	TOP2B	0.154812	0.988472	0.323018	0.999997	PG6
ENSE00000757647_ENSE00000757647	ENSG00000077097	TOP2B	-0.00207694	-0.0132613	0.98942	0.999997	PG6
ENSE00000757648_ENSE00000757647	ENSG00000077097	TOP2B	0.00962818	0.0614759	0.950985	0.999997	PG6
ENSE00000757660_ENSE00000581636	ENSG00000077097	TOP2B	0.129472	0.826676	0.4085	0.999997	PG6
ENSE00000757660_ENSE00000757660	ENSG00000077097	TOP2B	0.0510168	0.325742	0.744647	0.999997	PG6
ENSE00000757668_ENSE00000757668	ENSG00000077097	TOP2B	0.0111795	0.0713808	0.9431	0.999997	PG6
ENSE00000757672_ENSE00000581630	ENSG00000077097	TOP2B	0.0918059	0.421762	0.673235	0.999997	PG6
ENSE00000757672_ENSE00000757672	ENSG00000077097	TOP2B	-0.0410859	-0.262333	0.793087	0.999997	PG6
ENSE00000757675_ENSE00000757675	ENSG00000077097	TOP2B	-0.060189	-0.384306	0.700784	0.999997	PG6
ENSE00000997560_ENSE00000997560	ENSG00000077097	TOP2B	0.0572895	0.365793	0.714551	0.999997	PG6
ENSE00000997564_ENSE00000997564	ENSG00000077097	TOP2B	-0.0545128	-0.348063	0.727822	0.999997	PG6
ENSE00000997569_ENSE00000757675	ENSG00000077097	TOP2B	-0.0589723	-0.376537	0.70655	0.999997	PG6
ENSE00000997571_ENSE00000997564	ENSG00000077097	TOP2B	-0.0349553	-0.221941	0.824378	0.999997	PG6
ENSE00000997571_ENSE00000997571	ENSG00000077097	TOP2B	0.0182981	0.116833	0.907002	0.999997	PG6
ENSE00001133532_ENSE00000757662	ENSG00000077097	TOP2B	0.171853	0.927376	0.353821	0.999997	PG6
ENSE00001133532_ENSE00001133532	ENSG00000077097	TOP2B	0.0163006	0.104079	0.917115	0.999997	PG6
ENSE00001688151_ENSE00001688151	ENSG00000077097	TOP2B	0.00578233	0.0369201	0.970552	0.999997	PG6
ENSE00001698838_ENSE00000757648	ENSG00000077097	TOP2B	0.00647464	0.0413405	0.967028	0.999997	PG6
ENSE00001698838_ENSE00001698838	ENSG00000077097	TOP2B	-0.0551593	-0.352192	0.724724	0.999997	PG6
ENSE00001713075_ENSE00001713075	ENSG00000077097	TOP2B	0.212751	1.35303	0.176168	0.999997	PG6
ENSE00003459496_ENSE00003459496	ENSG00000077097	TOP2B	-0.0443512	-0.283182	0.777061	0.999997	PG6
ENSE00003474282_ENSE00003474282	ENSG00000077097	TOP2B	-0.155983	-0.99595	0.319371	0.999997	PG6
ENSE00003491541_ENSE00001698838	ENSG00000077097	TOP2B	-0.0550293	-0.305863	0.759735	0.999997	PG6
ENSE00003491541_ENSE00003491541	ENSG00000077097	TOP2B	-0.143905	-0.918833	0.358272	0.999997	PG6
ENSE00003557336_ENSE00003557336	ENSG00000077097	TOP2B	0.00892513	0.0569868	0.95456	0.999997	PG6
ENSE00003557336_ENSE00003689111	ENSG00000077097	TOP2B	-0.0687511	-0.438975	0.660718	0.999997	PG6
ENSE00003579863_ENSE00003579863	ENSG00000077097	TOP2B	-0.0399117	-0.254836	0.798871	0.999997	PG6
ENSE00003593334_ENSE00003593334	ENSG00000077097	TOP2B	-0.0717578	-0.458173	0.646868	0.999997	PG6
ENSE00003604124_ENSE00003604124	ENSG00000077097	TOP2B	-0.0651357	-0.415891	0.677526	0.999997	PG6
ENSE00003617488_ENSE00003617488	ENSG00000077097	TOP2B	-0.0110835	-0.0704879	0.943811	0.999997	PG6
ENSE00003619156_ENSE00003619156	ENSG00000077097	TOP2B	0.0476537	0.304269	0.760949	0.999997	PG6
ENSE00003632037_ENSE00003604124	ENSG00000077097	TOP2B	-0.186473	-1.03695	0.299858	0.999997	PG6
ENSE00003632037_ENSE00003632037	ENSG00000077097	TOP2B	-0.0125325	-0.0800197	0.936228	0.999997	PG6
ENSE00003643062_ENSE00003643062	ENSG00000077097	TOP2B	0.108801	0.694693	0.487312	0.999997	PG6
ENSE00003689111_ENSE00003643062	ENSG00000077097	TOP2B	-0.0660446	-0.421694	0.673285	0.999997	PG6
ENSE00003689111_ENSE00003689111	ENSG00000077097	TOP2B	0.0675668	0.431413	0.666205	0.999997	PG6
ENSE00000811066_ENSE00003484072	ENSG00000077147	TM9SF3	0.162214	0.86032	0.390002	0.999997	PG6
ENSE00001222091_ENSE00001222091	ENSG00000077147	TM9SF3	-0.202119	-1.21285	0.225729	0.999997	PG6
ENSE00003484072_ENSE00003484072	ENSG00000077147	TM9SF3	0.0984259	0.518881	0.604061	0.999997	PG6
ENSE00003510732_ENSE00003510732	ENSG00000077147	TM9SF3	0.061476	0.368897	0.712352	0.999997	PG6
ENSE00003510732_ENSE00003525607	ENSG00000077147	TM9SF3	-0.0803569	-0.482195	0.629867	0.999997	PG6
ENSE00003525607_ENSE00003525607	ENSG00000077147	TM9SF3	-0.202832	-1.07774	0.281641	0.999997	PG6
ENSE00003602891_ENSE00003602891	ENSG00000077147	TM9SF3	-0.0378301	-0.227005	0.820507	0.999997	PG6
ENSE00003650516_ENSE00003602891	ENSG00000077147	TM9SF3	0.117113	0.702757	0.482516	0.999997	PG6
ENSE00003650516_ENSE00003650516	ENSG00000077147	TM9SF3	0.0980683	0.588475	0.556465	0.999997	PG6
ENSE00000722731_ENSE00000722731	ENSG00000077150	NFKB2	0.0139622	0.0736537	0.941297	0.999997	PG6
ENSE00000722731_ENSE00000722732	ENSG00000077150	NFKB2	-0.229485	-1.20397	0.228817	0.999997	PG6
ENSE00000722732_ENSE00000722732	ENSG00000077150	NFKB2	-0.0479627	-0.253015	0.800297	0.999997	PG6
ENSE00000722734_ENSE00000722734	ENSG00000077150	NFKB2	-0.0266982	-0.140839	0.888019	0.999997	PG6
ENSE00000722739_ENSE00000722739	ENSG00000077150	NFKB2	-0.0715602	-0.37581	0.707119	0.999997	PG6
ENSE00000722739_ENSE00000722741	ENSG00000077150	NFKB2	-0.0240465	-0.126851	0.899078	0.999997	PG6
ENSE00000722741_ENSE00003166220	ENSG00000077150	NFKB2	-0.200202	-0.757157	0.449092	0.999997	PG6
ENSE00003166220_ENSE00003166220	ENSG00000077150	NFKB2	-0.128519	-0.67797	0.497911	0.999997	PG6
ENSE00003507668_ENSE00003507668	ENSG00000077150	NFKB2	0.0302119	0.159375	0.873398	0.999997	PG6
ENSE00003507668_ENSE00003683065	ENSG00000077150	NFKB2	-0.0163917	-0.0864703	0.931106	0.999997	PG6
ENSE00003522392_ENSE00003522392	ENSG00000077150	NFKB2	0.0886492	0.467646	0.640116	0.999997	PG6
ENSE00003551043_ENSE00003551043	ENSG00000077150	NFKB2	-0.0736115	-0.388318	0.697844	0.999997	PG6
ENSE00003559885_ENSE00003559885	ENSG00000077150	NFKB2	0.159411	0.600144	0.548514	0.999997	PG6
ENSE00003559885_ENSE00003596816	ENSG00000077150	NFKB2	0.00276112	0.0126409	0.989916	0.999997	PG6
ENSE00003607334_ENSE00003607334	ENSG00000077150	NFKB2	0.0866624	0.457165	0.647629	0.999997	PG6
ENSE00003607334_ENSE00003607610	ENSG00000077150	NFKB2	0.126372	0.581949	0.560702	0.999997	PG6
ENSE00003607610_ENSE00003544006	ENSG00000077150	NFKB2	-0.0511953	-0.270067	0.787151	0.999997	PG6
ENSE00003607610_ENSE00003607610	ENSG00000077150	NFKB2	0.252035	0.935632	0.349635	0.999997	PG6
ENSE00003631765_ENSE00003631765	ENSG00000077150	NFKB2	-0.0871091	-0.459521	0.645936	0.999997	PG6
ENSE00003639580_ENSE00003639580	ENSG00000077150	NFKB2	0.0215176	0.113511	0.909643	0.999997	PG6
ENSE00003666953_ENSE00003551043	ENSG00000077150	NFKB2	0.0966435	0.509817	0.610265	0.999997	PG6
ENSE00003666953_ENSE00003666953	ENSG00000077150	NFKB2	0.181671	0.958357	0.33806	0.999997	PG6
ENSE00003683065_ENSE00003666953	ENSG00000077150	NFKB2	-0.106514	-0.559716	0.575769	0.999997	PG6
ENSE00003683065_ENSE00003683065	ENSG00000077150	NFKB2	0.180903	0.83449	0.404157	0.999997	PG6
ENSE00002277899_ENSE00002277899	ENSG00000077157	PPP1R12B	0.103034	0.522921	0.601703	0.999997	PG6
ENSE00003537086_ENSE00003593853	ENSG00000077157	PPP1R12B	-0.0906194	-0.459416	0.646516	0.999997	PG6
ENSE00003550736_ENSE00003550736	ENSG00000077157	PPP1R12B	-0.0325059	-0.163548	0.870279	0.999997	PG6
ENSE00003574578_ENSE00003574578	ENSG00000077157	PPP1R12B	0.0258441	0.150747	0.880352	0.999997	PG6
ENSE00003690761_ENSE00003475535	ENSG00000077157	PPP1R12B	-0.0109209	-0.0645266	0.948626	0.999997	PG6
ENSE00003469668_ENSE00003469668	ENSG00000077232	DNAJC10	0.26332	1.03311	0.301818	0.999997	PG6
ENSE00003482597_ENSE00003482597	ENSG00000077232	DNAJC10	0.0186446	0.0727594	0.942013	0.999997	PG6
ENSE00003482597_ENSE00003510897	ENSG00000077232	DNAJC10	0.0723747	0.283956	0.776507	0.999997	PG6
ENSE00003483062_ENSE00003483062	ENSG00000077232	DNAJC10	-0.00097624	-0.0038302	0.996945	0.999997	PG6
ENSE00003510897_ENSE00003573280	ENSG00000077232	DNAJC10	0.0906784	0.355769	0.722094	0.999997	PG6
ENSE00003519740_ENSE00003637716	ENSG00000077232	DNAJC10	0.233834	0.917427	0.359156	0.999997	PG6
ENSE00003572568_ENSE00003488174	ENSG00000077232	DNAJC10	0.075578	0.296524	0.766896	0.999997	PG6
ENSE00003572568_ENSE00003572568	ENSG00000077232	DNAJC10	-0.151674	-0.59508	0.551934	0.999997	PG6
ENSE00003573280_ENSE00003573280	ENSG00000077232	DNAJC10	0.0792098	0.310773	0.756042	0.999997	PG6
ENSE00003596994_ENSE00003596994	ENSG00000077232	DNAJC10	-0.234722	-0.66253	0.507795	0.999997	PG6
ENSE00003604750_ENSE00003604750	ENSG00000077232	DNAJC10	0.14319	0.561794	0.574391	0.999997	PG6
ENSE00003615337_ENSE00003615337	ENSG00000077232	DNAJC10	-0.00140642	-0.00551799	0.995598	0.999997	PG6
ENSE00003651176_ENSE00003673068	ENSG00000077232	DNAJC10	0.262382	0.898097	0.369366	0.999997	PG6
ENSE00003667848_ENSE00003667848	ENSG00000077232	DNAJC10	0.0737297	0.289272	0.772437	0.999997	PG6
ENSE00003670669_ENSE00003670669	ENSG00000077232	DNAJC10	-0.699908	-1.96093	0.0501835	0.999997	PG6
ENSE00003672044_ENSE00003469668	ENSG00000077232	DNAJC10	-0.060686	-0.207095	0.835981	0.999997	PG6
ENSE00003673544_ENSE00003572568	ENSG00000077232	DNAJC10	-0.571699	-2.24301	0.0251297	0.999997	PG6
ENSE00000681769_ENSE00000681769	ENSG00000077235	GTF3C1	-0.0347154	-0.178613	0.858259	0.999997	PG6
ENSE00000681769_ENSE00003489091	ENSG00000077235	GTF3C1	-0.0589563	-0.357222	0.720962	0.999997	PG6
ENSE00000681785_ENSE00000681785	ENSG00000077235	GTF3C1	-0.0859681	-0.522949	0.601066	0.999997	PG6
ENSE00000681792_ENSE00000681792	ENSG00000077235	GTF3C1	0.125477	0.547559	0.584054	0.999997	PG6
ENSE00000681797_ENSE00000681797	ENSG00000077235	GTF3C1	-0.0759727	-0.462146	0.644025	0.999997	PG6
ENSE00000681802_ENSE00000681802	ENSG00000077235	GTF3C1	-0.0436189	-0.265336	0.790777	0.999997	PG6
ENSE00000681807_ENSE00000681807	ENSG00000077235	GTF3C1	-0.115098	-0.610931	0.541312	0.999997	PG6
ENSE00000681810_ENSE00000681810	ENSG00000077235	GTF3C1	-0.123478	-0.650415	0.515496	0.999997	PG6
ENSE00000681813_ENSE00000681810	ENSG00000077235	GTF3C1	-0.197896	-1.01566	0.30991	0.999997	PG6
ENSE00000681813_ENSE00000681813	ENSG00000077235	GTF3C1	0.114003	0.606342	0.544354	0.999997	PG6
ENSE00000681819_ENSE00000681819	ENSG00000077235	GTF3C1	-0.223477	-0.973499	0.330419	0.999997	PG6
ENSE00000681832_ENSE00000681832	ENSG00000077235	GTF3C1	-0.0231321	-0.123032	0.902094	0.999997	PG6
ENSE00000681864_ENSE00000681864	ENSG00000077235	GTF3C1	0.0079767	0.0485227	0.961304	0.999997	PG6
ENSE00000681864_ENSE00001504548	ENSG00000077235	GTF3C1	0.00882355	0.0536741	0.9572	0.999997	PG6
ENSE00000681870_ENSE00000681864	ENSG00000077235	GTF3C1	0.179579	1.09239	0.27479	0.999997	PG6
ENSE00000681870_ENSE00000681870	ENSG00000077235	GTF3C1	0.0502094	0.260611	0.794418	0.999997	PG6
ENSE00000681875_ENSE00000681875	ENSG00000077235	GTF3C1	-0.0144744	-0.0880484	0.929847	0.999997	PG6
ENSE00000681880_ENSE00000681880	ENSG00000077235	GTF3C1	0.0737186	0.391294	0.69562	0.999997	PG6
ENSE00000681905_ENSE00000681895	ENSG00000077235	GTF3C1	0.0617341	0.375532	0.707303	0.999997	PG6
ENSE00000681905_ENSE00000681905	ENSG00000077235	GTF3C1	-0.0213506	-0.129877	0.896676	0.999997	PG6
ENSE00000681928_ENSE00000681928	ENSG00000077235	GTF3C1	-0.118028	-0.51424	0.607139	0.999997	PG6
ENSE00000681940_ENSE00000681928	ENSG00000077235	GTF3C1	-0.0954744	-0.580776	0.561455	0.999997	PG6
ENSE00000681940_ENSE00000681940	ENSG00000077235	GTF3C1	0.0176652	0.107459	0.914436	0.999997	PG6
ENSE00000830167_ENSE00000830167	ENSG00000077235	GTF3C1	-0.20341	-1.23735	0.216097	0.999997	PG6
ENSE00000893380_ENSE00000893380	ENSG00000077235	GTF3C1	-0.0883235	-0.537277	0.591134	0.999997	PG6
ENSE00001404367_ENSE00000893384	ENSG00000077235	GTF3C1	0.0619521	0.376858	0.706318	0.999997	PG6
ENSE00001404367_ENSE00001404367	ENSG00000077235	GTF3C1	-0.0306007	-0.186146	0.852349	0.999997	PG6
ENSE00001504548_ENSE00001504548	ENSG00000077235	GTF3C1	-0.0264401	-0.160836	0.872238	0.999997	PG6
ENSE00002579787_ENSE00000893380	ENSG00000077235	GTF3C1	0.0405392	0.246602	0.80524	0.999997	PG6
ENSE00002579787_ENSE00002579787	ENSG00000077235	GTF3C1	0.100617	0.612059	0.540566	0.999997	PG6
ENSE00002699460_ENSE00001743747	ENSG00000077235	GTF3C1	-0.0398407	-0.242353	0.808531	0.999997	PG6
ENSE00002699460_ENSE00002699460	ENSG00000077235	GTF3C1	0.0829864	0.504811	0.613745	0.999997	PG6
ENSE00003489091_ENSE00003489091	ENSG00000077235	GTF3C1	0.161332	0.503173	0.614896	0.999997	PG6
ENSE00003489091_ENSE00003625077	ENSG00000077235	GTF3C1	0.228947	1.3927	0.163861	0.999997	PG6
ENSE00003503277_ENSE00003503277	ENSG00000077235	GTF3C1	0.256201	1.55849	0.119271	0.999997	PG6
ENSE00003544772_ENSE00003544772	ENSG00000077235	GTF3C1	-0.111911	-0.595216	0.551764	0.999997	PG6
ENSE00003596400_ENSE00003596400	ENSG00000077235	GTF3C1	-0.0301251	-0.158861	0.873794	0.999997	PG6
ENSE00003649703_ENSE00003649703	ENSG00000077235	GTF3C1	-0.0916383	-0.55744	0.577287	0.999997	PG6
ENSE00003693243_ENSE00003596400	ENSG00000077235	GTF3C1	0.379702	1.62834	0.103605	0.999997	PG6
ENSE00000830175_ENSE00000830175	ENSG00000077238	IL4R	-0.315432	-1.10978	0.269297	0.999997	PG6
ENSE00003530547_ENSE00003530547	ENSG00000077238	IL4R	0.315432	1.10978	0.269297	0.999997	PG6
ENSE00000775109_ENSE00000775109	ENSG00000077254	USP33	0.113462	0.444762	0.656824	0.999997	PG6
ENSE00000775113_ENSE00000775113	ENSG00000077254	USP33	0.384501	1.34193	0.18067	0.999997	PG6
ENSE00000775127_ENSE00000775127	ENSG00000077254	USP33	0.00310914	0.0121876	0.990284	0.999997	PG6
ENSE00000775127_ENSE00001123505	ENSG00000077254	USP33	-0.039065	-0.135503	0.892308	0.999997	PG6
ENSE00000775132_ENSE00000775131	ENSG00000077254	USP33	0.103665	0.307849	0.758419	0.999997	PG6
ENSE00001123488_ENSE00001123488	ENSG00000077254	USP33	-0.27247	-0.595982	0.551652	0.999997	PG6
ENSE00003674111_ENSE00000775113	ENSG00000077254	USP33	-0.656783	-1.9204	0.0557884	0.999997	PG6
ENSE00000842334_ENSE00000842334	ENSG00000077312	SNRPA	0.0479211	0.346084	0.729567	0.999997	PG6
ENSE00001052136_ENSE00001052136	ENSG00000077312	SNRPA	-0.0719865	-0.519884	0.603599	0.999997	PG6
ENSE00003584254_ENSE00003584254	ENSG00000077312	SNRPA	-0.0561714	-0.405668	0.68533	0.999997	PG6
ENSE00003785400_ENSE00003785400	ENSG00000077312	SNRPA	0.0802368	0.579467	0.56279	0.999997	PG6
ENSE00000550885_ENSE00000550885	ENSG00000077348	EXOSC5	-0.272201	-0.930049	0.353047	0.999997	PG6
ENSE00000708419_ENSE00000708419	ENSG00000077348	EXOSC5	0.218131	0.991169	0.322352	0.999997	PG6
ENSE00000708419_ENSE00000842445	ENSG00000077348	EXOSC5	-0.331576	-1.49396	0.136171	0.999997	PG6
ENSE00003213517_ENSE00003600642	ENSG00000077348	EXOSC5	-0.0510024	-0.23175	0.81688	0.999997	PG6
ENSE00003600642_ENSE00000550885	ENSG00000077348	EXOSC5	0.12404	0.563625	0.573405	0.999997	PG6
ENSE00003600642_ENSE00003600642	ENSG00000077348	EXOSC5	0.239319	0.965758	0.334895	0.999997	PG6
ENSE00003502382_ENSE00001578657	ENSG00000077380	DYNC1I2	0.00846212	0.0506245	0.95973	0.999997	PG6
ENSE00003502382_ENSE00001580055	ENSG00000077380	DYNC1I2	-0.00846212	-0.0506245	0.95973	0.999997	PG6
ENSE00000695789_ENSE00000695789	ENSG00000077420	APBB1IP	-0.0506459	-0.245113	0.806451	0.999997	PG6
ENSE00000985419_ENSE00000985419	ENSG00000077420	APBB1IP	-0.0988489	-0.3455	0.729837	0.999997	PG6
ENSE00001216984_ENSE00001216984	ENSG00000077420	APBB1IP	0.102942	0.498211	0.618514	0.999997	PG6
ENSE00001216984_ENSE00001318728	ENSG00000077420	APBB1IP	0.00172999	0.0083727	0.993322	0.999997	PG6
ENSE00001216991_ENSE00001216991	ENSG00000077420	APBB1IP	0.0641335	0.310389	0.75637	0.999997	PG6
ENSE00001318728_ENSE00001301327	ENSG00000077420	APBB1IP	-0.0540898	-0.257231	0.797087	0.999997	PG6
ENSE00001320309_ENSE00001320309	ENSG00000077420	APBB1IP	-0.0903757	-0.437395	0.661979	0.999997	PG6
ENSE00001469852_ENSE00001469852	ENSG00000077420	APBB1IP	-0.00786851	-0.0380815	0.969635	0.999997	PG6
ENSE00001716609_ENSE00001716609	ENSG00000077420	APBB1IP	0.162121	0.780591	0.435345	0.999997	PG6
ENSE00003358242_ENSE00001716609	ENSG00000077420	APBB1IP	-0.175625	-0.849981	0.395668	0.999997	PG6
ENSE00003358242_ENSE00003358242	ENSG00000077420	APBB1IP	0.0990331	0.479295	0.6319	0.999997	PG6
ENSE00000710709_ENSE00000710709	ENSG00000077454	LRCH4	-0.0410541	-0.254375	0.799272	0.999997	PG6
ENSE00000710709_ENSE00003571414	ENSG00000077454	LRCH4	-0.00690062	-0.0427569	0.965906	0.999997	PG6
ENSE00003495490_ENSE00001924551	ENSG00000077454	LRCH4	0.0491196	0.30322	0.761802	0.999997	PG6
ENSE00003511792_ENSE00003569652	ENSG00000077454	LRCH4	0.174485	1.08113	0.279973	0.999997	PG6
ENSE00003543517_ENSE00003613702	ENSG00000077454	LRCH4	-0.0517507	-0.320652	0.748559	0.999997	PG6
ENSE00003549698_ENSE00003543517	ENSG00000077454	LRCH4	-0.0318934	-0.197615	0.843398	0.999997	PG6
ENSE00003549698_ENSE00003549698	ENSG00000077454	LRCH4	-0.14866	-0.921114	0.357274	0.999997	PG6
ENSE00003591939_ENSE00003569652	ENSG00000077454	LRCH4	0.0578766	0.315652	0.75235	0.999997	PG6
ENSE00003600595_ENSE00003511792	ENSG00000077454	LRCH4	0.180666	0.983431	0.325698	0.999997	PG6
ENSE00003600595_ENSE00003600595	ENSG00000077454	LRCH4	0.201827	1.25054	0.211475	0.999997	PG6
ENSE00003613563_ENSE00003600595	ENSG00000077454	LRCH4	-0.237419	-1.47107	0.141673	0.999997	PG6
ENSE00003613702_ENSE00003613702	ENSG00000077454	LRCH4	-0.0351926	-0.218057	0.827442	0.999997	PG6
ENSE00003680140_ENSE00002447667	ENSG00000077454	LRCH4	-0.0564739	-0.349918	0.726494	0.999997	PG6
ENSE00001746136_ENSE00001746136	ENSG00000077458	FAM76B	0.257526	1.35502	0.175991	0.999997	PG6
ENSE00002290266_ENSE00002290266	ENSG00000077458	FAM76B	-0.0528916	-0.280767	0.778999	0.999997	PG6
ENSE00003522165_ENSE00003522165	ENSG00000077458	FAM76B	-0.102877	-0.546107	0.585223	0.999997	PG6
ENSE00003544496_ENSE00003544496	ENSG00000077458	FAM76B	0.0493514	0.261975	0.793443	0.999997	PG6
ENSE00003553232_ENSE00003553232	ENSG00000077458	FAM76B	0.0697967	0.370505	0.711154	0.999997	PG6
ENSE00003583004_ENSE00003583004	ENSG00000077458	FAM76B	-0.129417	-0.686989	0.492391	0.999997	PG6
ENSE00003595225_ENSE00003595225	ENSG00000077458	FAM76B	-0.131147	-0.610992	0.541468	0.999997	PG6
ENSE00003595225_ENSE00003672470	ENSG00000077458	FAM76B	0.0117476	0.0623604	0.950299	0.999997	PG6
ENSE00003644163_ENSE00003644163	ENSG00000077458	FAM76B	0.00228938	0.0121528	0.990308	0.999997	PG6
ENSE00003464817_ENSE00003464817	ENSG00000077463	SIRT6	-0.00286691	-0.0154851	0.987656	0.999997	PG6
ENSE00003548633_ENSE00003548633	ENSG00000077463	SIRT6	-0.205747	-1.45701	0.146226	0.999997	PG6
ENSE00003594042_ENSE00003594042	ENSG00000077463	SIRT6	0.169934	1.2034	0.229831	0.999997	PG6
ENSE00003636504_ENSE00003636504	ENSG00000077463	SIRT6	-0.193432	-1.23644	0.217324	0.999997	PG6
ENSE00003685070_ENSE00003469162	ENSG00000077463	SIRT6	0.195082	1.38149	0.168224	0.999997	PG6
ENSE00001039036_ENSE00001039036	ENSG00000077514	POLD3	0.000297627	0.00221806	0.998231	0.999997	PG6
ENSE00001039041_ENSE00001039041	ENSG00000077514	POLD3	0.176188	0.714511	0.475337	0.999997	PG6
ENSE00001039046_ENSE00001039037	ENSG00000077514	POLD3	0.0461413	0.343868	0.73113	0.999997	PG6
ENSE00001039046_ENSE00001039046	ENSG00000077514	POLD3	-0.24402	-1.81171	0.0707962	0.999997	PG6
ENSE00003472241_ENSE00003472241	ENSG00000077514	POLD3	0.13776	1.02665	0.305217	0.999997	PG6
ENSE00003553153_ENSE00001299884	ENSG00000077514	POLD3	-0.242832	-1.34505	0.179387	0.999997	PG6
ENSE00003563921_ENSE00003655011	ENSG00000077514	POLD3	-0.0789083	-0.319931	0.749191	0.999997	PG6
ENSE00003601709_ENSE00003601709	ENSG00000077514	POLD3	0.163314	1.21709	0.224301	0.999997	PG6
ENSE00001205345_ENSE00001205345	ENSG00000077684	JADE1	-0.000634574	-0.00466577	0.996283	0.999997	PG6
ENSE00001218051_ENSE00001218051	ENSG00000077684	JADE1	-0.142132	-0.683658	0.495091	0.999997	PG6
ENSE00001342062_ENSE00001342062	ENSG00000077684	JADE1	-0.0121342	-0.0983199	0.92179	0.999997	PG6
ENSE00001739585_ENSE00001739585	ENSG00000077684	JADE1	0.0627435	0.508394	0.611815	0.999997	PG6
ENSE00000657087_ENSE00000657087	ENSG00000077935	SMC1B	-0.0699836	-0.438049	0.662174	0.999997	PG6
ENSE00000880736_ENSE00000880736	ENSG00000077935	SMC1B	0.212389	1.21661	0.226249	0.999997	PG6
ENSE00001405948_ENSE00001405948	ENSG00000077935	SMC1B	-0.131709	-0.746153	0.4571	0.999997	PG6
ENSE00002275257_ENSE00002300640	ENSG00000077942	FBLN1	0.214269	0.55958	0.576876	0.999997	PG6
ENSE00003544709_ENSE00003544709	ENSG00000077942	FBLN1	-0.214269	-0.55958	0.576876	0.999997	PG6
ENSE00001276485_ENSE00001276485	ENSG00000078018	MAP2	0.0612308	0.139194	0.889423	0.999997	PG6
ENSE00001694294_ENSE00001694294	ENSG00000078018	MAP2	-0.147789	-0.377182	0.706397	0.999997	PG6
ENSE00003550656_ENSE00003488583	ENSG00000078018	MAP2	0.0185424	0.0473231	0.962298	0.999997	PG6
ENSE00003566567_ENSE00003569157	ENSG00000078018	MAP2	0.107143	0.213868	0.830846	0.999997	PG6
ENSE00003611197_ENSE00003569157	ENSG00000078018	MAP2	0.0454161	0.0668936	0.946726	0.999997	PG6
ENSE00003468421_ENSE00003468421	ENSG00000078043	PIAS2	0.0520953	0.319741	0.749567	0.999997	PG6
ENSE00003476719_ENSE00003572310	ENSG00000078043	PIAS2	-0.130021	-0.79802	0.426001	0.999997	PG6
ENSE00003553767_ENSE00003553767	ENSG00000078043	PIAS2	0.0794797	0.483024	0.629716	0.999997	PG6
ENSE00000669309_ENSE00000669309	ENSG00000078061	ARAF	0.0733517	0.303716	0.761455	0.999997	PG6
ENSE00000669309_ENSE00001043758	ENSG00000078061	ARAF	-0.11237	-0.465273	0.641913	0.999997	PG6
ENSE00000669321_ENSE00000669321	ENSG00000078061	ARAF	0.238181	0.990343	0.322424	0.999997	PG6
ENSE00001043742_ENSE00001043742	ENSG00000078061	ARAF	0.0764252	0.277896	0.781193	0.999997	PG6
ENSE00001043742_ENSE00003738733	ENSG00000078061	ARAF	-0.0878128	-0.264581	0.791428	0.999997	PG6
ENSE00001043758_ENSE00001043742	ENSG00000078061	ARAF	-0.251373	-1.03367	0.301725	0.999997	PG6
ENSE00001472613_ENSE00000669340	ENSG00000078061	ARAF	0.089423	0.269285	0.787807	0.999997	PG6
ENSE00001936221_ENSE00001936221	ENSG00000078061	ARAF	0.0205796	0.0626096	0.950099	0.999997	PG6
ENSE00003512527_ENSE00003512527	ENSG00000078061	ARAF	0.0457267	0.190129	0.849275	0.999997	PG6
ENSE00003548197_ENSE00000669309	ENSG00000078061	ARAF	-0.0519554	-0.155274	0.87666	0.999997	PG6
ENSE00003563389_ENSE00001936221	ENSG00000078061	ARAF	0.00428033	0.0176012	0.985963	0.999997	PG6
ENSE00003563389_ENSE00003563389	ENSG00000078061	ARAF	-0.0543129	-0.16322	0.870403	0.999997	PG6
ENSE00003717973_ENSE00003717973	ENSG00000078061	ARAF	-0.0185859	-0.0772791	0.938429	0.999997	PG6
ENSE00001869985_ENSE00001869985	ENSG00000078070	MCCC1	0.0859875	0.46749	0.640237	0.999997	PG6
ENSE00002478553_ENSE00002478553	ENSG00000078070	MCCC1	0.0129963	0.0706572	0.943683	0.999997	PG6
ENSE00002478553_ENSE00003567325	ENSG00000078070	MCCC1	-0.0278094	-0.151192	0.87985	0.999997	PG6
ENSE00003521212_ENSE00003521212	ENSG00000078070	MCCC1	-0.288195	-0.811982	0.416968	0.999997	PG6
ENSE00003521212_ENSE00003690046	ENSG00000078070	MCCC1	-0.157738	-0.857576	0.391303	0.999997	PG6
ENSE00003530197_ENSE00003530197	ENSG00000078070	MCCC1	0.142252	0.548955	0.583141	0.999997	PG6
ENSE00003567325_ENSE00003659985	ENSG00000078070	MCCC1	-0.185531	-0.721839	0.470538	0.999997	PG6
ENSE00003571952_ENSE00003571952	ENSG00000078070	MCCC1	-0.0183328	-0.0996705	0.920623	0.999997	PG6
ENSE00003619954_ENSE00003619954	ENSG00000078070	MCCC1	0.199379	0.921306	0.357082	0.999997	PG6
ENSE00003619954_ENSE00003747949	ENSG00000078070	MCCC1	-0.0221901	-0.120641	0.903996	0.999997	PG6
ENSE00003625514_ENSE00003625514	ENSG00000078070	MCCC1	-0.171061	-0.930011	0.352558	0.999997	PG6
ENSE00003640516_ENSE00003521212	ENSG00000078070	MCCC1	-0.0978844	-0.53217	0.59471	0.999997	PG6
ENSE00003640516_ENSE00003640516	ENSG00000078070	MCCC1	0.0187363	0.101864	0.918882	0.999997	PG6
ENSE00003659985_ENSE00003659985	ENSG00000078070	MCCC1	-0.127629	-0.693884	0.487894	0.999997	PG6
ENSE00003672772_ENSE00003615818	ENSG00000078070	MCCC1	0.0757317	0.411732	0.680612	0.999997	PG6
ENSE00003672772_ENSE00003672772	ENSG00000078070	MCCC1	0.165551	0.900056	0.368276	0.999997	PG6
ENSE00003680282_ENSE00003680282	ENSG00000078070	MCCC1	-0.0244901	-0.133146	0.894101	0.999997	PG6
ENSE00003686499_ENSE00003619954	ENSG00000078070	MCCC1	0.0102423	0.0556844	0.955603	0.999997	PG6
ENSE00003686499_ENSE00003686499	ENSG00000078070	MCCC1	-0.137096	-0.74535	0.45621	0.999997	PG6
ENSE00003690046_ENSE00003690046	ENSG00000078070	MCCC1	0.363936	1.97862	0.0480944	0.999997	PG6
ENSE00003747949_ENSE00003747949	ENSG00000078070	MCCC1	0.00776077	0.0421931	0.966352	0.999997	PG6
ENSE00001077328_ENSE00001077328	ENSG00000078140	UBE2K	0.0240392	0.14537	0.884494	0.999997	PG6
ENSE00003459917_ENSE00003459917	ENSG00000078140	UBE2K	0.0071267	0.0430966	0.965647	0.999997	PG6
ENSE00003492171_ENSE00003659372	ENSG00000078140	UBE2K	-0.341394	-1.5437	0.123473	0.999997	PG6
ENSE00003495184_ENSE00003495184	ENSG00000078140	UBE2K	-0.0231714	-0.140122	0.888636	0.999997	PG6
ENSE00003495184_ENSE00003643780	ENSG00000078140	UBE2K	0.0962738	0.582187	0.560778	0.999997	PG6
ENSE00003643780_ENSE00003643780	ENSG00000078140	UBE2K	-0.0909737	-0.486334	0.627004	0.999997	PG6
ENSE00003659372_ENSE00003459917	ENSG00000078140	UBE2K	0.160919	0.963351	0.335969	0.999997	PG6
ENSE00001004014_ENSE00001004006	ENSG00000078142	PIK3C3	-0.071877	-0.565224	0.57203	0.999997	PG6
ENSE00001101383_ENSE00001101383	ENSG00000078142	PIK3C3	0.0451025	0.35275	0.72434	0.999997	PG6
ENSE00001101386_ENSE00001101386	ENSG00000078142	PIK3C3	0.0534893	0.420627	0.674105	0.999997	PG6
ENSE00001101389_ENSE00001101389	ENSG00000078142	PIK3C3	0.067801	0.533171	0.594017	0.999997	PG6
ENSE00001101393_ENSE00001101393	ENSG00000078142	PIK3C3	-0.0329922	-0.259443	0.795339	0.999997	PG6
ENSE00001101393_ENSE00001101445	ENSG00000078142	PIK3C3	-0.063583	-0.497287	0.619081	0.999997	PG6
ENSE00001101421_ENSE00001101421	ENSG00000078142	PIK3C3	0.00985335	0.0774844	0.938252	0.999997	PG6
ENSE00001101440_ENSE00001101440	ENSG00000078142	PIK3C3	-0.0640612	-0.503762	0.614524	0.999997	PG6
ENSE00001101445_ENSE00001101445	ENSG00000078142	PIK3C3	0.155778	1.225	0.220824	0.999997	PG6
ENSE00002821647_ENSE00001101383	ENSG00000078142	PIK3C3	-0.0481425	-0.320513	0.748637	0.999997	PG6
ENSE00003501659_ENSE00003501659	ENSG00000078142	PIK3C3	-0.0868393	-0.682884	0.494816	0.999997	PG6
ENSE00003546978_ENSE00003546978	ENSG00000078142	PIK3C3	-0.17289	-1.35957	0.17423	0.999997	PG6
ENSE00003581098_ENSE00001101440	ENSG00000078142	PIK3C3	0.0161468	0.126974	0.898983	0.999997	PG6
ENSE00003675662_ENSE00003675662	ENSG00000078142	PIK3C3	-0.0006457	-0.00507763	0.99595	0.999997	PG6
ENSE00003712355_ENSE00003723898	ENSG00000078142	PIK3C3	-0.371985	-2.51781	0.0119422	0.999997	PG6
ENSE00003713258_ENSE00003713258	ENSG00000078142	PIK3C3	0.0772023	0.607101	0.543902	0.999997	PG6
ENSE00003719715_ENSE00003719715	ENSG00000078142	PIK3C3	-0.320608	-2.52119	0.0118288	0.999997	PG6
ENSE00003746742_ENSE00003746742	ENSG00000078142	PIK3C3	0.129843	1.02105	0.307442	0.999997	PG6
ENSE00003750488_ENSE00003750488	ENSG00000078142	PIK3C3	0.176994	1.39184	0.164238	0.999997	PG6
ENSE00003501394_ENSE00003501394	ENSG00000078177	N4BP2	0.221795	1.18403	0.237178	0.999997	PG6
ENSE00003510511_ENSE00003510511	ENSG00000078177	N4BP2	0.097569	0.52086	0.602782	0.999997	PG6
ENSE00003548861_ENSE00003460106	ENSG00000078177	N4BP2	0.0104717	0.0559018	0.955451	0.999997	PG6
ENSE00003559812_ENSE00003559812	ENSG00000078177	N4BP2	0.00925742	0.0494196	0.960612	0.999997	PG6
ENSE00003560959_ENSE00003510511	ENSG00000078177	N4BP2	-0.0961135	-0.51309	0.608201	0.999997	PG6
ENSE00003560959_ENSE00003560959	ENSG00000078177	N4BP2	-0.0532662	-0.211003	0.833003	0.999997	PG6
ENSE00003654146_ENSE00003654146	ENSG00000078177	N4BP2	-0.393664	-1.54819	0.122449	0.999997	PG6
ENSE00000997495_ENSE00003565950	ENSG00000078237	TIGAR	-0.0172737	-0.0941216	0.925086	0.999997	PG6
ENSE00001158066_ENSE00001158066	ENSG00000078237	TIGAR	0.028368	0.154572	0.877279	0.999997	PG6
ENSE00003565950_ENSE00003565950	ENSG00000078237	TIGAR	-0.0607916	-0.331243	0.74073	0.999997	PG6
ENSE00003565950_ENSE00003680979	ENSG00000078237	TIGAR	0.0108624	0.0443059	0.964695	0.999997	PG6
ENSE00003579655_ENSE00001158066	ENSG00000078237	TIGAR	0.0538621	0.264083	0.791927	0.999997	PG6
ENSE00002288708_ENSE00003684072	ENSG00000078246	TULP3	-0.170425	-0.782458	0.436178	0.999997	PG6
ENSE00003555533_ENSE00003555533	ENSG00000078246	TULP3	-0.108909	-0.402357	0.688458	0.999997	PG6
ENSE00003558577_ENSE00003575506	ENSG00000078246	TULP3	0.211791	1.03714	0.302689	0.999997	PG6
ENSE00003496572_ENSE00003691249	ENSG00000078304	PPP2R5C	0.148946	0.922433	0.357611	0.999997	PG6
ENSE00003605417_ENSE00002518618	ENSG00000078304	PPP2R5C	0.10513	0.404714	0.686197	0.999997	PG6
ENSE00003675042_ENSE00003675042	ENSG00000078304	PPP2R5C	-0.379265	-1.90597	0.0583439	0.999997	PG6
ENSE00003691249_ENSE00003691249	ENSG00000078304	PPP2R5C	0.0685112	0.397615	0.691414	0.999997	PG6
ENSE00001066529_ENSE00003465100	ENSG00000078369	GNB1	0.370703	1.64468	0.101465	0.999997	PG6
ENSE00001717648_ENSE00001717648	ENSG00000078369	GNB1	-0.153065	-0.679096	0.497792	0.999997	PG6
ENSE00003676440_ENSE00001717648	ENSG00000078369	GNB1	-0.0195482	-0.0670481	0.946604	0.999997	PG6
ENSE00003676440_ENSE00003676440	ENSG00000078369	GNB1	-0.205955	-0.913753	0.361848	0.999997	PG6
ENSE00000693494_ENSE00000693494	ENSG00000078403	MLLT10	-0.518163	-1.08327	0.282419	0.999997	PG6
ENSE00000693542_ENSE00000693542	ENSG00000078403	MLLT10	0.518163	1.08327	0.282419	0.999997	PG6
ENSE00001404216_ENSE00001404216	ENSG00000078487	ZCWPW1	0.0693043	0.124348	0.901495	0.999997	PG6
ENSE00003614669_ENSE00003614669	ENSG00000078487	ZCWPW1	-0.0693043	-0.124348	0.901495	0.999997	PG6
ENSE00001686275_ENSE00001686275	ENSG00000078618	NRDC	-0.275894	-1.34946	0.177457	0.999997	PG6
ENSE00001773493_ENSE00001773493	ENSG00000078618	NRDC	0.107899	0.527756	0.597772	0.999997	PG6
ENSE00003467678_ENSE00003467678	ENSG00000078618	NRDC	0.0884356	0.311822	0.755233	0.999997	PG6
ENSE00003467678_ENSE00003568231	ENSG00000078618	NRDC	-0.0455771	-0.222928	0.823632	0.999997	PG6
ENSE00003519359_ENSE00003519359	ENSG00000078618	NRDC	0.118553	0.576733	0.564234	0.999997	PG6
ENSE00003519359_ENSE00003594065	ENSG00000078618	NRDC	0.0448001	0.219127	0.82659	0.999997	PG6
ENSE00003534998_ENSE00003471821	ENSG00000078618	NRDC	-0.180137	-0.636943	0.52429	0.999997	PG6
ENSE00003543346_ENSE00003543346	ENSG00000078618	NRDC	0.347677	1.69137	0.09104	0.999997	PG6
ENSE00003543346_ENSE00003663752	ENSG00000078618	NRDC	-0.183744	-0.7778	0.436849	0.999997	PG6
ENSE00003558222_ENSE00003558222	ENSG00000078618	NRDC	0.108695	0.381826	0.702662	0.999997	PG6
ENSE00003561512_ENSE00003561512	ENSG00000078618	NRDC	0.15614	0.392198	0.694985	0.999997	PG6
ENSE00003568231_ENSE00003568231	ENSG00000078618	NRDC	-0.0927888	-0.453851	0.650023	0.999997	PG6
ENSE00003568231_ENSE00003610779	ENSG00000078618	NRDC	0.109218	0.534211	0.5933	0.999997	PG6
ENSE00003576336_ENSE00003576336	ENSG00000078618	NRDC	0.0116127	0.0568004	0.954714	0.999997	PG6
ENSE00003608043_ENSE00003608043	ENSG00000078618	NRDC	0.0171833	0.0840473	0.933034	0.999997	PG6
ENSE00003610779_ENSE00003610779	ENSG00000078618	NRDC	0.132199	0.566094	0.571442	0.999997	PG6
ENSE00003610779_ENSE00003648964	ENSG00000078618	NRDC	-0.076833	-0.375807	0.70713	0.999997	PG6
ENSE00003627824_ENSE00003627824	ENSG00000078618	NRDC	-0.0212581	-0.103978	0.917205	0.999997	PG6
ENSE00003661374_ENSE00003550955	ENSG00000078618	NRDC	-0.0576672	-0.282063	0.777946	0.999997	PG6
ENSE00003663752_ENSE00003663752	ENSG00000078618	NRDC	-0.0265782	-0.13	0.89659	0.999997	PG6
ENSE00003666024_ENSE00003666024	ENSG00000078618	NRDC	-0.168079	-0.822114	0.411184	0.999997	PG6
ENSE00001319876_ENSE00001319876	ENSG00000078668	VDAC3	-0.230913	-1.48864	0.137524	0.999997	PG6
ENSE00003273621_ENSE00003273621	ENSG00000078668	VDAC3	0.271337	1.74924	0.0811659	0.999997	PG6
ENSE00003481283_ENSE00003607371	ENSG00000078668	VDAC3	0.0283284	0.182626	0.855202	0.999997	PG6
ENSE00003537626_ENSE00001319876	ENSG00000078668	VDAC3	-0.0451687	-0.215619	0.829416	0.999997	PG6
ENSE00003607371_ENSE00003273621	ENSG00000078668	VDAC3	-0.00338594	-0.0218283	0.982598	0.999997	PG6
ENSE00003607371_ENSE00003607371	ENSG00000078668	VDAC3	-0.0406001	-0.261738	0.793684	0.999997	PG6
ENSE00001804208_ENSE00001784449	ENSG00000078674	PCM1	-0.216442	-0.516022	0.607447	0.999997	PG6
ENSE00002102000_ENSE00001784449	ENSG00000078674	PCM1	0.216442	0.516022	0.607447	0.999997	PG6
ENSE00001729344_ENSE00001729344	ENSG00000078687	TNRC6C	0.106484	0.423637	0.673301	0.999997	PG6
ENSE00003615320_ENSE00003615320	ENSG00000078687	TNRC6C	-0.106484	-0.423637	0.673301	0.999997	PG6
ENSE00001676236_ENSE00001676236	ENSG00000078699	CBFA2T2	-0.00272807	-0.0170064	0.986449	0.999997	PG6
ENSE00001700446_ENSE00001676236	ENSG00000078699	CBFA2T2	-0.165512	-0.947281	0.344675	0.999997	PG6
ENSE00003534669_ENSE00003534669	ENSG00000078699	CBFA2T2	0.0353787	0.200924	0.840969	0.999997	PG6
ENSE00003649598_ENSE00003649598	ENSG00000078699	CBFA2T2	0.17808	0.883827	0.377885	0.999997	PG6
ENSE00003622518_ENSE00003622518	ENSG00000078747	ITCH	-0.254944	-1.52247	0.128217	0.999997	PG6
ENSE00003622518_ENSE00003636605	ENSG00000078747	ITCH	-0.124309	-0.845046	0.398293	0.999997	PG6
ENSE00003636605_ENSE00003636605	ENSG00000078747	ITCH	-0.0634981	-0.431657	0.666086	0.999997	PG6
ENSE00003636605_ENSE00003808972	ENSG00000078747	ITCH	-0.0451428	-0.306879	0.759001	0.999997	PG6
ENSE00003669122_ENSE00003622518	ENSG00000078747	ITCH	-0.143401	-0.974836	0.329884	0.999997	PG6
ENSE00003801726_ENSE00003801726	ENSG00000078747	ITCH	0.131538	0.894189	0.371442	0.999997	PG6
ENSE00003804081_ENSE00003808749	ENSG00000078747	ITCH	-0.0247531	-0.168271	0.866405	0.999997	PG6
ENSE00003804206_ENSE00003804206	ENSG00000078747	ITCH	0.146881	0.709176	0.478385	0.999997	PG6
ENSE00003805082_ENSE00003810844	ENSG00000078747	ITCH	0.144949	0.985359	0.324693	0.999997	PG6
ENSE00003805491_ENSE00003806553	ENSG00000078747	ITCH	0.119539	0.585633	0.558258	0.999997	PG6
ENSE00003806435_ENSE00003806435	ENSG00000078747	ITCH	0.223869	1.52185	0.128372	0.999997	PG6
ENSE00003806553_ENSE00003806553	ENSG00000078747	ITCH	-0.401293	-2.39611	0.0167582	0.999997	PG6
ENSE00003806634_ENSE00003808235	ENSG00000078747	ITCH	0.0283804	0.0996998	0.920603	0.999997	PG6
ENSE00003808749_ENSE00003808749	ENSG00000078747	ITCH	-0.01662	-0.112982	0.910068	0.999997	PG6
ENSE00003809836_ENSE00003809836	ENSG00000078747	ITCH	0.128636	0.874462	0.382083	0.999997	PG6
ENSE00003811128_ENSE00003805491	ENSG00000078747	ITCH	-0.133434	-0.907082	0.364588	0.999997	PG6
ENSE00003811218_ENSE00003809654	ENSG00000078747	ITCH	0.267463	1.31678	0.188224	0.999997	PG6
ENSE00003811218_ENSE00003811218	ENSG00000078747	ITCH	0.144463	0.982054	0.326318	0.999997	PG6
ENSE00001319112_ENSE00001319112	ENSG00000078902	TOLLIP	0.161298	1.0921	0.275399	0.999997	PG6
ENSE00001339630_ENSE00001339630	ENSG00000078902	TOLLIP	-0.00689496	-0.0466838	0.962787	0.999997	PG6
ENSE00001557938_ENSE00003641486	ENSG00000078902	TOLLIP	-0.0163497	-0.110699	0.911907	0.999997	PG6
ENSE00003531285_ENSE00001319112	ENSG00000078902	TOLLIP	0.201543	1.36459	0.173094	0.999997	PG6
ENSE00003531285_ENSE00003531285	ENSG00000078902	TOLLIP	-0.0912955	-0.618135	0.536813	0.999997	PG6
ENSE00003641486_ENSE00003531285	ENSG00000078902	TOLLIP	-0.35373	-2.38562	0.0174817	0.999997	PG6
ENSE00003641486_ENSE00003641486	ENSG00000078902	TOLLIP	0.102663	0.695101	0.487367	0.999997	PG6
ENSE00003468887_ENSE00003468887	ENSG00000079134	THOC1	0.0179306	0.125003	0.900561	0.999997	PG6
ENSE00003475334_ENSE00003577033	ENSG00000079134	THOC1	-0.22864	-1.59397	0.111446	0.999997	PG6
ENSE00003545605_ENSE00003545605	ENSG00000079134	THOC1	0.0132534	0.0923964	0.926412	0.999997	PG6
ENSE00003553882_ENSE00003553882	ENSG00000079134	THOC1	-0.0191355	-0.133403	0.893917	0.999997	PG6
ENSE00003555243_ENSE00003555243	ENSG00000079134	THOC1	-0.104348	-0.727463	0.467213	0.999997	PG6
ENSE00003577033_ENSE00003577033	ENSG00000079134	THOC1	0.297892	1.51632	0.12994	0.999997	PG6
ENSE00003586229_ENSE00003548179	ENSG00000079134	THOC1	-0.0881218	-0.538738	0.590258	0.999997	PG6
ENSE00003586229_ENSE00003586229	ENSG00000079134	THOC1	0.176091	1.07935	0.280845	0.999997	PG6
ENSE00003601413_ENSE00003612845	ENSG00000079134	THOC1	-0.0203563	-0.141914	0.887193	0.999997	PG6
ENSE00003674082_ENSE00003585480	ENSG00000079134	THOC1	0.15845	1.10463	0.26974	0.999997	PG6
ENSE00003784389_ENSE00003468887	ENSG00000079134	THOC1	-0.0443185	-0.308967	0.757449	0.999997	PG6
ENSE00001754743_ENSE00001754743	ENSG00000079150	FKBP7	-0.215922	-0.816811	0.41551	0.999997	PG6
ENSE00001858280_ENSE00001858280	ENSG00000079150	FKBP7	0.0980754	0.340707	0.733867	0.999997	PG6
ENSE00003582405_ENSE00003626681	ENSG00000079150	FKBP7	0.159755	0.551856	0.581982	0.999997	PG6
ENSE00003512123_ENSE00003512123	ENSG00000079246	XRCC5	0.337357	2.24852	0.0246742	0.999997	PG6
ENSE00003512123_ENSE00003620063	ENSG00000079246	XRCC5	-0.00298946	-0.0199251	0.984106	0.999997	PG6
ENSE00003524315_ENSE00003524315	ENSG00000079246	XRCC5	-0.018765	-0.125071	0.900483	0.999997	PG6
ENSE00003524315_ENSE00003609869	ENSG00000079246	XRCC5	-0.0603859	-0.402478	0.687384	0.999997	PG6
ENSE00003536230_ENSE00003536230	ENSG00000079246	XRCC5	0.0292156	0.194725	0.845632	0.999997	PG6
ENSE00003536230_ENSE00003562212	ENSG00000079246	XRCC5	0.0541701	0.361049	0.718109	0.999997	PG6
ENSE00003538937_ENSE00003634613	ENSG00000079246	XRCC5	0.0365212	0.243418	0.807712	0.999997	PG6
ENSE00003538962_ENSE00003538962	ENSG00000079246	XRCC5	-0.0260173	-0.173408	0.862352	0.999997	PG6
ENSE00003538962_ENSE00003542498	ENSG00000079246	XRCC5	0.00455188	0.0303388	0.975801	0.999997	PG6
ENSE00003540893_ENSE00003540893	ENSG00000079246	XRCC5	0.0633558	0.422273	0.67288	0.999997	PG6
ENSE00003540893_ENSE00003645092	ENSG00000079246	XRCC5	-0.0121627	-0.081066	0.935399	0.999997	PG6
ENSE00003542498_ENSE00003542498	ENSG00000079246	XRCC5	0.0756855	0.504452	0.614011	0.999997	PG6
ENSE00003542498_ENSE00003554172	ENSG00000079246	XRCC5	-0.00139091	-0.00927058	0.992604	0.999997	PG6
ENSE00003562212_ENSE00003538962	ENSG00000079246	XRCC5	0.0450471	0.300244	0.764029	0.999997	PG6
ENSE00003562212_ENSE00003562212	ENSG00000079246	XRCC5	0.0311224	0.207434	0.835697	0.999997	PG6
ENSE00003609869_ENSE00003538937	ENSG00000079246	XRCC5	-0.03251	-0.216682	0.828483	0.999997	PG6
ENSE00003616994_ENSE00003616994	ENSG00000079246	XRCC5	-0.278778	-1.85808	0.0633344	0.999997	PG6
ENSE00003616994_ENSE00003679250	ENSG00000079246	XRCC5	0.0958007	0.552493	0.580685	0.999997	PG6
ENSE00003620063_ENSE00003620063	ENSG00000079246	XRCC5	0.026863	0.179044	0.857925	0.999997	PG6
ENSE00003634613_ENSE00003634613	ENSG00000079246	XRCC5	0.0422485	0.281591	0.778292	0.999997	PG6
ENSE00003645092_ENSE00003645092	ENSG00000079246	XRCC5	0.0515756	0.343757	0.731073	0.999997	PG6
ENSE00003675322_ENSE00001800722	ENSG00000079246	XRCC5	0.0192209	0.128109	0.898078	0.999997	PG6
ENSE00003679250_ENSE00003679250	ENSG00000079246	XRCC5	-0.169271	-1.12821	0.259395	0.999997	PG6
ENSE00003683943_ENSE00003512123	ENSG00000079246	XRCC5	-0.155688	-1.03768	0.299571	0.999997	PG6
ENSE00003683943_ENSE00003683943	ENSG00000079246	XRCC5	-0.100095	-0.667146	0.504772	0.999997	PG6
ENSE00003684949_ENSE00003683943	ENSG00000079246	XRCC5	-0.130361	-0.868867	0.385046	0.999997	PG6
ENSE00003684949_ENSE00003684949	ENSG00000079246	XRCC5	0.0997552	0.664879	0.506221	0.999997	PG6
ENSE00000453467_ENSE00000453467	ENSG00000079257	LXN	0.142853	0.64315	0.520752	0.999997	PG6
ENSE00000801685_ENSE00000453467	ENSG00000079257	LXN	-0.172119	-0.605682	0.545308	0.999997	PG6
ENSE00000801685_ENSE00000801685	ENSG00000079257	LXN	0.110992	0.499705	0.617749	0.999997	PG6
ENSE00000968161_ENSE00000968161	ENSG00000079257	LXN	-0.148693	-0.669446	0.503866	0.999997	PG6
ENSE00000922452_ENSE00000922452	ENSG00000079263	SP140	-0.165899	-0.634398	0.526413	0.999997	PG6
ENSE00000922454_ENSE00000922452	ENSG00000079263	SP140	0.145533	0.556519	0.578364	0.999997	PG6
ENSE00000922456_ENSE00000922454	ENSG00000079263	SP140	0.00845242	0.0323222	0.974241	0.999997	PG6
ENSE00001709070_ENSE00000922454	ENSG00000079263	SP140	0.0144398	0.0501552	0.96004	0.999997	PG6
ENSE00001633860_ENSE00001633860	ENSG00000079313	REXO1	0.0852313	0.439857	0.6604	0.999997	PG6
ENSE00001665814_ENSE00001665814	ENSG00000079313	REXO1	-0.106464	-0.554199	0.57991	0.999997	PG6
ENSE00001752596_ENSE00001752596	ENSG00000079313	REXO1	-0.0402742	-0.118088	0.906087	0.999997	PG6
ENSE00002711113_ENSE00002711113	ENSG00000079313	REXO1	0.150786	0.78492	0.433202	0.999997	PG6
ENSE00003747059_ENSE00003747059	ENSG00000079313	REXO1	-0.115316	-0.600278	0.548835	0.999997	PG6
ENSE00000501177_ENSE00000501177	ENSG00000079332	SAR1A	0.102995	0.525831	0.599376	0.999997	PG6
ENSE00001459844_ENSE00001459844	ENSG00000079332	SAR1A	-0.123658	-0.631322	0.528288	0.999997	PG6
ENSE00002482832_ENSE00000501177	ENSG00000079332	SAR1A	0.0745444	0.38058	0.703772	0.999997	PG6
ENSE00002482832_ENSE00002482832	ENSG00000079332	SAR1A	-0.0396989	-0.202679	0.839517	0.999997	PG6
ENSE00002506810_ENSE00002482832	ENSG00000079332	SAR1A	-0.0141829	-0.0724093	0.942322	0.999997	PG6
ENSE00001563885_ENSE00001563885	ENSG00000079337	RAPGEF3	0.0844437	0.315145	0.752795	0.999997	PG6
ENSE00003463305_ENSE00003524152	ENSG00000079337	RAPGEF3	-0.0212668	-0.0796916	0.936517	0.999997	PG6
ENSE00003472290_ENSE00003472290	ENSG00000079337	RAPGEF3	0.372051	1.38109	0.167923	0.999997	PG6
ENSE00003491586_ENSE00003491586	ENSG00000079337	RAPGEF3	0.0550578	0.204107	0.83836	0.999997	PG6
ENSE00003496470_ENSE00003640119	ENSG00000079337	RAPGEF3	-0.121746	-0.333929	0.738585	0.999997	PG6
ENSE00003504810_ENSE00003504810	ENSG00000079337	RAPGEF3	-0.108289	-0.401443	0.688281	0.999997	PG6
ENSE00003504810_ENSE00003685232	ENSG00000079337	RAPGEF3	0.0470767	0.0930783	0.925882	0.999997	PG6
ENSE00003614670_ENSE00003614670	ENSG00000079337	RAPGEF3	-0.394077	-1.4767	0.14044	0.999997	PG6
ENSE00003630280_ENSE00003630280	ENSG00000079337	RAPGEF3	0.217333	0.692583	0.488921	0.999997	PG6
ENSE00003640119_ENSE00003489036	ENSG00000079337	RAPGEF3	-0.0864789	-0.324057	0.746042	0.999997	PG6
ENSE00000709025_ENSE00000709025	ENSG00000079385	CEACAM1	-0.259033	-1.01713	0.310254	0.999997	PG6
ENSE00003515306_ENSE00003564498	ENSG00000079385	CEACAM1	-0.0369877	-0.158484	0.874226	0.999997	PG6
ENSE00003580694_ENSE00003582496	ENSG00000079385	CEACAM1	0.212421	0.709914	0.478538	0.999997	PG6
ENSE00003586678_ENSE00000709025	ENSG00000079385	CEACAM1	0.125299	0.536879	0.591915	0.999997	PG6
ENSE00000914156_ENSE00000914156	ENSG00000079387	SENP1	-0.357231	-1.20994	0.226776	0.999997	PG6
ENSE00003459269_ENSE00003626695	ENSG00000079387	SENP1	-0.114551	-0.73233	0.464252	0.999997	PG6
ENSE00003511825_ENSE00003615057	ENSG00000079387	SENP1	-0.00357662	-0.0226445	0.981941	0.999997	PG6
ENSE00003550430_ENSE00003690739	ENSG00000079387	SENP1	0.0148146	0.0826799	0.934133	0.999997	PG6
ENSE00003580063_ENSE00003580063	ENSG00000079387	SENP1	-0.074284	-0.474901	0.635029	0.999997	PG6
ENSE00003580063_ENSE00003613065	ENSG00000079387	SENP1	0.0376302	0.240572	0.809969	0.999997	PG6
ENSE00003615057_ENSE00003615057	ENSG00000079387	SENP1	-0.0840402	-0.390187	0.696536	0.999997	PG6
ENSE00003626695_ENSE00003626695	ENSG00000079387	SENP1	0.15167	0.705684	0.480657	0.999997	PG6
ENSE00003650436_ENSE00003550430	ENSG00000079387	SENP1	0.201455	1.28252	0.200153	0.999997	PG6
ENSE00003650436_ENSE00003650436	ENSG00000079387	SENP1	0.0171633	0.109725	0.912664	0.999997	PG6
ENSE00003658188_ENSE00003598685	ENSG00000079387	SENP1	-0.0542706	-0.30614	0.759603	0.999997	PG6
ENSE00003690739_ENSE00003459269	ENSG00000079387	SENP1	-0.08187	-0.517628	0.604908	0.999997	PG6
ENSE00003690739_ENSE00003690739	ENSG00000079387	SENP1	0.217517	1.00261	0.31645	0.999997	PG6
ENSE00000709362_ENSE00000709359	ENSG00000079432	CIC	0.136409	1.10105	0.272471	0.999997	PG6
ENSE00000709362_ENSE00002666438	ENSG00000079432	CIC	-0.0321059	-0.239373	0.811112	0.999997	PG6
ENSE00002667675_ENSE00002667675	ENSG00000079432	CIC	-0.109016	-0.879944	0.380163	0.999997	PG6
ENSE00000709254_ENSE00000709254	ENSG00000079435	LIPE	-0.0824	-0.389628	0.697003	0.999997	PG6
ENSE00000709257_ENSE00000709257	ENSG00000079435	LIPE	0.0426417	0.226809	0.820679	0.999997	PG6
ENSE00000709262_ENSE00000709262	ENSG00000079435	LIPE	-0.120799	-0.645642	0.518853	0.999997	PG6
ENSE00001194800_ENSE00001194800	ENSG00000079435	LIPE	-0.448313	-1.74893	0.0810096	0.999997	PG6
ENSE00003477031_ENSE00003477031	ENSG00000079435	LIPE	0.179855	0.961281	0.336946	0.999997	PG6
ENSE00003532609_ENSE00003532609	ENSG00000079435	LIPE	0.173309	0.926293	0.354809	0.999997	PG6
ENSE00003654406_ENSE00000709254	ENSG00000079435	LIPE	0.042414	0.226692	0.82077	0.999997	PG6
ENSE00003654406_ENSE00003654406	ENSG00000079435	LIPE	-0.0136738	-0.0730829	0.941774	0.999997	PG6
ENSE00000709342_ENSE00000709342	ENSG00000079462	PAFAH1B3	-0.123497	-0.535043	0.593161	0.999997	PG6
ENSE00000847277_ENSE00000847277	ENSG00000079462	PAFAH1B3	-0.152505	-0.660719	0.509485	0.999997	PG6
ENSE00003566592_ENSE00003785459	ENSG00000079462	PAFAH1B3	0.259451	0.998745	0.319017	0.999997	PG6
ENSE00003785459_ENSE00003785459	ENSG00000079462	PAFAH1B3	0.0711749	0.308362	0.758099	0.999997	PG6
ENSE00003466414_ENSE00003466414	ENSG00000079616	KIF22	0.0868548	0.265484	0.791419	0.999997	PG6
ENSE00003634076_ENSE00003634076	ENSG00000079616	KIF22	-0.0868548	-0.265484	0.791419	0.999997	PG6
ENSE00001176481_ENSE00001176481	ENSG00000079691	CARMIL1	-0.399284	-1.65168	0.0987533	0.999997	PG6
ENSE00001176481_ENSE00001965469	ENSG00000079691	CARMIL1	0.136015	0.562639	0.573742	0.999997	PG6
ENSE00001475738_ENSE00002140261	ENSG00000079691	CARMIL1	-0.138829	-0.574279	0.565842	0.999997	PG6
ENSE00001475739_ENSE00001475739	ENSG00000079691	CARMIL1	-0.187173	-0.669013	0.503562	0.999997	PG6
ENSE00001475748_ENSE00001475747	ENSG00000079691	CARMIL1	0.082613	0.341737	0.732584	0.999997	PG6
ENSE00001475748_ENSE00001475748	ENSG00000079691	CARMIL1	-0.297611	-1.07637	0.281888	0.999997	PG6
ENSE00001475751_ENSE00001475751	ENSG00000079691	CARMIL1	0.579628	2.38679	0.0170865	0.999997	PG6
ENSE00001475751_ENSE00003616412	ENSG00000079691	CARMIL1	-0.482725	-1.74042	0.0819353	0.999997	PG6
ENSE00001836916_ENSE00003634562	ENSG00000079691	CARMIL1	0.0627774	0.259685	0.795133	0.999997	PG6
ENSE00001960574_ENSE00001985655	ENSG00000079691	CARMIL1	-0.0772112	-0.319392	0.749462	0.999997	PG6
ENSE00001960705_ENSE00001960705	ENSG00000079691	CARMIL1	-0.0072047	-0.029803	0.976227	0.999997	PG6
ENSE00001962377_ENSE00001962377	ENSG00000079691	CARMIL1	-0.471685	-1.38914	0.16494	0.999997	PG6
ENSE00001964193_ENSE00001964193	ENSG00000079691	CARMIL1	-0.0393993	-0.162979	0.870551	0.999997	PG6
ENSE00001965469_ENSE00001965469	ENSG00000079691	CARMIL1	-0.0241874	-0.100054	0.920311	0.999997	PG6
ENSE00001965469_ENSE00003599384	ENSG00000079691	CARMIL1	-0.464019	-0.976318	0.329022	0.999997	PG6
ENSE00001966778_ENSE00001176481	ENSG00000079691	CARMIL1	-0.621762	-1.3261	0.184954	0.999997	PG6
ENSE00001966778_ENSE00001966778	ENSG00000079691	CARMIL1	0.36405	1.49013	0.136343	0.999997	PG6
ENSE00001967265_ENSE00001987370	ENSG00000079691	CARMIL1	0.0208682	0.0863235	0.931218	0.999997	PG6
ENSE00001967448_ENSE00001967448	ENSG00000079691	CARMIL1	-0.107489	-0.444638	0.656628	0.999997	PG6
ENSE00001967570_ENSE00001964193	ENSG00000079691	CARMIL1	-0.0850523	-0.351827	0.725004	0.999997	PG6
ENSE00001980062_ENSE00001980062	ENSG00000079691	CARMIL1	-0.0683648	-0.282798	0.77736	0.999997	PG6
ENSE00001980062_ENSE00001989940	ENSG00000079691	CARMIL1	0.227838	0.942474	0.346061	0.999997	PG6
ENSE00001985655_ENSE00001985655	ENSG00000079691	CARMIL1	-0.0884019	-0.365684	0.714639	0.999997	PG6
ENSE00001987370_ENSE00001987370	ENSG00000079691	CARMIL1	-0.114343	-0.472992	0.636269	0.999997	PG6
ENSE00001987876_ENSE00001967265	ENSG00000079691	CARMIL1	-0.153924	-0.45881	0.646419	0.999997	PG6
ENSE00001987876_ENSE00001987876	ENSG00000079691	CARMIL1	-0.104965	-0.434197	0.664191	0.999997	PG6
ENSE00001989940_ENSE00001989940	ENSG00000079691	CARMIL1	-0.0138	-0.0570849	0.954483	0.999997	PG6
ENSE00001990318_ENSE00001990318	ENSG00000079691	CARMIL1	0.158908	0.657339	0.511036	0.999997	PG6
ENSE00001991108_ENSE00001991108	ENSG00000079691	CARMIL1	-0.0280122	-0.115875	0.907763	0.999997	PG6
ENSE00003523665_ENSE00003561714	ENSG00000079691	CARMIL1	0.259252	0.926048	0.35453	0.999997	PG6
ENSE00003539312_ENSE00003539312	ENSG00000079691	CARMIL1	-0.144767	-0.428933	0.668017	0.999997	PG6
ENSE00003561714_ENSE00001475751	ENSG00000079691	CARMIL1	0.398422	1.64811	0.0994829	0.999997	PG6
ENSE00003561982_ENSE00003561982	ENSG00000079691	CARMIL1	0.131341	0.543304	0.58698	0.999997	PG6
ENSE00003599384_ENSE00003599384	ENSG00000079691	CARMIL1	0.427299	1.53247	0.125561	0.999997	PG6
ENSE00003616412_ENSE00001475748	ENSG00000079691	CARMIL1	-0.102323	-0.423268	0.672144	0.999997	PG6
ENSE00003616412_ENSE00003616412	ENSG00000079691	CARMIL1	0.0838515	0.34686	0.728732	0.999997	PG6
ENSE00003682639_ENSE00003561982	ENSG00000079691	CARMIL1	0.063483	0.262604	0.792882	0.999997	PG6
ENSE00000417363_ENSE00000417363	ENSG00000079739	PGM1	0.153013	0.976889	0.32885	0.999997	PG6
ENSE00000417363_ENSE00001370961	ENSG00000079739	PGM1	0.0640193	0.408722	0.682827	0.999997	PG6
ENSE00000773465_ENSE00000773465	ENSG00000079739	PGM1	-0.207117	-1.31519	0.188735	0.999997	PG6
ENSE00000773465_ENSE00000773466	ENSG00000079739	PGM1	0.135872	0.867455	0.385892	0.999997	PG6
ENSE00000773466_ENSE00000773477	ENSG00000079739	PGM1	-0.0596678	-0.33207	0.739903	0.999997	PG6
ENSE00000773477_ENSE00000773477	ENSG00000079739	PGM1	0.0121049	0.0772824	0.938414	0.999997	PG6
ENSE00000773477_ENSE00001219956	ENSG00000079739	PGM1	-0.141286	-0.902023	0.367252	0.999997	PG6
ENSE00000773484_ENSE00000773484	ENSG00000079739	PGM1	0.137415	0.877307	0.380522	0.999997	PG6
ENSE00001169980_ENSE00001169980	ENSG00000079739	PGM1	-0.0265827	-0.169713	0.865268	0.999997	PG6
ENSE00001219956_ENSE00000773484	ENSG00000079739	PGM1	-0.192286	-0.887468	0.375031	0.999997	PG6
ENSE00001219956_ENSE00001219956	ENSG00000079739	PGM1	0.190076	1.21352	0.225206	0.999997	PG6
ENSE00001370961_ENSE00001370961	ENSG00000079739	PGM1	-0.0140385	-0.0779239	0.937903	0.999997	PG6
ENSE00003491845_ENSE00000773465	ENSG00000079739	PGM1	-0.427712	-2.73067	0.00642692	0.999997	PG6
ENSE00003491845_ENSE00003491845	ENSG00000079739	PGM1	0.0333419	0.212867	0.831472	0.999997	PG6
ENSE00003511758_ENSE00003511758	ENSG00000079739	PGM1	0.0195276	0.124671	0.900808	0.999997	PG6
ENSE00003511758_ENSE00003648980	ENSG00000079739	PGM1	0.14283	0.91188	0.362042	0.999997	PG6
ENSE00003648980_ENSE00003491845	ENSG00000079739	PGM1	-0.0252536	-0.161228	0.871945	0.999997	PG6
ENSE00003648980_ENSE00003648980	ENSG00000079739	PGM1	0.0939689	0.599931	0.548682	0.999997	PG6
ENSE00000417418_ENSE00000417418	ENSG00000079785	DDX1	0.036482	0.233801	0.815168	0.999997	PG6
ENSE00000417418_ENSE00003587035	ENSG00000079785	DDX1	0.0366506	0.235948	0.813502	0.999997	PG6
ENSE00000712377_ENSE00000712381	ENSG00000079785	DDX1	0.186022	1.19756	0.231258	0.999997	PG6
ENSE00000712381_ENSE00000712381	ENSG00000079785	DDX1	0.047789	0.269237	0.787781	0.999997	PG6
ENSE00000712381_ENSE00000712384	ENSG00000079785	DDX1	0.0228754	0.147266	0.88294	0.999997	PG6
ENSE00000712387_ENSE00000712387	ENSG00000079785	DDX1	0.173754	0.974809	0.329797	0.999997	PG6
ENSE00000712387_ENSE00000712483	ENSG00000079785	DDX1	-0.0361777	-0.232903	0.815865	0.999997	PG6
ENSE00000712483_ENSE00000712483	ENSG00000079785	DDX1	0.0522838	0.293421	0.769237	0.999997	PG6
ENSE00000712483_ENSE00000712488	ENSG00000079785	DDX1	-0.00995984	-0.064119	0.948883	0.999997	PG6
ENSE00000712492_ENSE00000712492	ENSG00000079785	DDX1	-0.0405154	-0.260828	0.794257	0.999997	PG6
ENSE00000712497_ENSE00000712497	ENSG00000079785	DDX1	-0.0307363	-0.197873	0.843169	0.999997	PG6
ENSE00000712497_ENSE00000712684	ENSG00000079785	DDX1	-0.0396551	-0.252595	0.800612	0.999997	PG6
ENSE00000712684_ENSE00000712684	ENSG00000079785	DDX1	-0.0054227	-0.03491	0.972156	0.999997	PG6
ENSE00000712788_ENSE00000417418	ENSG00000079785	DDX1	0.079195	0.509838	0.610232	0.999997	PG6
ENSE00000712788_ENSE00000712788	ENSG00000079785	DDX1	0.283271	1.82363	0.0683868	0.999997	PG6
ENSE00000712794_ENSE00000712794	ENSG00000079785	DDX1	-0.0261956	-0.168641	0.866099	0.999997	PG6
ENSE00000712794_ENSE00003580137	ENSG00000079785	DDX1	-0.00337379	-0.0217196	0.982674	0.999997	PG6
ENSE00000712803_ENSE00000712803	ENSG00000079785	DDX1	0.0742262	0.47785	0.632819	0.999997	PG6
ENSE00000712803_ENSE00000712804	ENSG00000079785	DDX1	0.00631091	0.0406281	0.967597	0.999997	PG6
ENSE00000712806_ENSE00000712806	ENSG00000079785	DDX1	-0.00935122	-0.0602009	0.952003	0.999997	PG6
ENSE00000712810_ENSE00000712810	ENSG00000079785	DDX1	-0.0103101	-0.0663742	0.947088	0.999997	PG6
ENSE00000712810_ENSE00003731285	ENSG00000079785	DDX1	-0.0881842	-0.56549	0.571817	0.999997	PG6
ENSE00000999231_ENSE00000712377	ENSG00000079785	DDX1	-0.267372	-1.72128	0.0853861	0.999997	PG6
ENSE00003580137_ENSE00003580137	ENSG00000079785	DDX1	-0.0629561	-0.405296	0.685312	0.999997	PG6
ENSE00003580137_ENSE00003672875	ENSG00000079785	DDX1	-0.100863	-0.649335	0.516211	0.999997	PG6
ENSE00003587035_ENSE00003587035	ENSG00000079785	DDX1	-0.173278	-1.11552	0.264788	0.999997	PG6
ENSE00003591812_ENSE00003591812	ENSG00000079785	DDX1	-0.0752459	-0.484415	0.628155	0.999997	PG6
ENSE00003731285_ENSE00003731285	ENSG00000079785	DDX1	0.0450837	0.290238	0.77167	0.999997	PG6
ENSE00001117467_ENSE00001117467	ENSG00000079805	DNM2	0.293364	1.38824	0.16762	0.999997	PG6
ENSE00001272899_ENSE00001272899	ENSG00000079805	DNM2	-0.293364	-1.38824	0.16762	0.999997	PG6
ENSE00000798746_ENSE00001750391	ENSG00000079950	STX7	0.0686883	0.316091	0.752029	0.999997	PG6
ENSE00001750391_ENSE00000798744	ENSG00000079950	STX7	0.28727	1.32196	0.18662	0.999997	PG6
ENSE00003501102_ENSE00003501102	ENSG00000079950	STX7	0.0519888	0.239243	0.810988	0.999997	PG6
ENSE00003501102_ENSE00003700055	ENSG00000079950	STX7	0.0813216	0.374227	0.708351	0.999997	PG6
ENSE00003698784_ENSE00003698784	ENSG00000079950	STX7	0.154547	0.711197	0.477204	0.999997	PG6
ENSE00003698784_ENSE00003699492	ENSG00000079950	STX7	0.106206	0.488741	0.625181	0.999997	PG6
ENSE00003699060_ENSE00003698784	ENSG00000079950	STX7	0.101463	0.466914	0.640709	0.999997	PG6
ENSE00003699060_ENSE00003699060	ENSG00000079950	STX7	-0.18294	-0.841857	0.400161	0.999997	PG6
ENSE00003699492_ENSE00000798746	ENSG00000079950	STX7	0.340585	1.56731	0.117503	0.999997	PG6
ENSE00003700055_ENSE00003700055	ENSG00000079950	STX7	0.147551	0.679004	0.497364	0.999997	PG6
ENSE00002474834_ENSE00003632578	ENSG00000079974	RABL2B	0.0793375	0.444138	0.657236	0.999997	PG6
ENSE00003523827_ENSE00003635536	ENSG00000079974	RABL2B	0.021939	0.110058	0.912431	0.999997	PG6
ENSE00003570915_ENSE00003570915	ENSG00000079974	RABL2B	0.0870366	0.43781	0.661812	0.999997	PG6
ENSE00003622408_ENSE00003622408	ENSG00000079974	RABL2B	-0.203239	-1.13775	0.256057	0.999997	PG6
ENSE00003625751_ENSE00003523827	ENSG00000079974	RABL2B	0.0776286	0.434571	0.66416	0.999997	PG6
ENSE00003632578_ENSE00003632578	ENSG00000079974	RABL2B	-0.134895	-0.41945	0.675162	0.999997	PG6
ENSE00001217262_ENSE00001217262	ENSG00000079999	KEAP1	-0.0338152	-0.176298	0.860346	0.999997	PG6
ENSE00003799100_ENSE00001217262	ENSG00000079999	KEAP1	0.411298	1.91079	0.0583252	0.999997	PG6
ENSE00003799100_ENSE00003799100	ENSG00000079999	KEAP1	-0.260511	-1.43984	0.152417	0.999997	PG6
ENSE00000810501_ENSE00000810501	ENSG00000080007	DDX43	-0.865449	-0.973344	0.333697	0.999997	PG6
ENSE00000810504_ENSE00000810504	ENSG00000080007	DDX43	0.865449	0.973344	0.333697	0.999997	PG6
ENSE00001654051_ENSE00001654051	ENSG00000080298	RFX3	-0.080692	-0.242994	0.808292	0.999997	PG6
ENSE00001702776_ENSE00001607664	ENSG00000080298	RFX3	0.128757	0.449443	0.653662	0.999997	PG6
ENSE00001738686_ENSE00001717756	ENSG00000080298	RFX3	-0.531797	-2.05766	0.0410908	0.999997	PG6
ENSE00001738686_ENSE00001758943	ENSG00000080298	RFX3	0.123053	0.370082	0.711764	0.999997	PG6
ENSE00001768594_ENSE00001758560	ENSG00000080298	RFX3	0.493374	1.72219	0.0867848	0.999997	PG6
ENSE00001628775_ENSE00001628775	ENSG00000080345	RIF1	0.208292	1.24528	0.213494	0.999997	PG6
ENSE00001656464_ENSE00001656464	ENSG00000080345	RIF1	0.167402	0.828769	0.407551	0.999997	PG6
ENSE00001656464_ENSE00001702784	ENSG00000080345	RIF1	0.0291547	0.197335	0.843629	0.999997	PG6
ENSE00001674552_ENSE00001628775	ENSG00000080345	RIF1	-0.14195	-0.971565	0.331643	0.999997	PG6
ENSE00001674552_ENSE00001674552	ENSG00000080345	RIF1	0.195185	1.33593	0.182058	0.999997	PG6
ENSE00001702784_ENSE00001752460	ENSG00000080345	RIF1	-0.122242	-0.691679	0.489396	0.999997	PG6
ENSE00001719943_ENSE00001674552	ENSG00000080345	RIF1	-0.144348	-0.987977	0.323546	0.999997	PG6
ENSE00001719943_ENSE00001719943	ENSG00000080345	RIF1	-0.0368368	-0.221683	0.824633	0.999997	PG6
ENSE00001735962_ENSE00001735962	ENSG00000080345	RIF1	-0.0267613	-0.183166	0.854727	0.999997	PG6
ENSE00001757638_ENSE00001757638	ENSG00000080345	RIF1	0.0727818	0.49815	0.618553	0.999997	PG6
ENSE00001761753_ENSE00001761753	ENSG00000080345	RIF1	-0.244824	-1.67568	0.094301	0.999997	PG6
ENSE00003589471_ENSE00003567684	ENSG00000080345	RIF1	0.126916	0.868665	0.385364	0.999997	PG6
ENSE00001098832_ENSE00001098835	ENSG00000080371	RAB21	0.173827	0.899779	0.368737	0.999997	PG6
ENSE00001098835_ENSE00001098835	ENSG00000080371	RAB21	0.0591728	0.307338	0.758733	0.999997	PG6
ENSE00001194681_ENSE00001098832	ENSG00000080371	RAB21	0.146345	0.560078	0.575715	0.999997	PG6
ENSE00001431792_ENSE00001431792	ENSG00000080371	RAB21	0.155425	0.807266	0.419956	0.999997	PG6
ENSE00003481298_ENSE00001431792	ENSG00000080371	RAB21	-0.020122	-0.104512	0.916811	0.999997	PG6
ENSE00003481298_ENSE00003481298	ENSG00000080371	RAB21	-0.272965	-1.41776	0.15698	0.999997	PG6
ENSE00003670280_ENSE00003677141	ENSG00000080371	RAB21	-0.139925	-0.539335	0.589933	0.999997	PG6
ENSE00003677141_ENSE00003481298	ENSG00000080371	RAB21	-0.0965569	-0.501509	0.616268	0.999997	PG6
ENSE00000682837_ENSE00001750260	ENSG00000080503	SMARCA2	-0.137625	-0.921966	0.356693	0.999997	PG6
ENSE00001602679_ENSE00001786095	ENSG00000080503	SMARCA2	0.0236825	0.15778	0.874651	0.999997	PG6
ENSE00001618959_ENSE00001618959	ENSG00000080503	SMARCA2	-0.0385115	-0.225446	0.821662	0.999997	PG6
ENSE00001627711_ENSE00001627711	ENSG00000080503	SMARCA2	0.00482195	0.0323028	0.974235	0.999997	PG6
ENSE00001641509_ENSE00001641509	ENSG00000080503	SMARCA2	0.0142421	0.0954099	0.924002	0.999997	PG6
ENSE00001650940_ENSE00001743929	ENSG00000080503	SMARCA2	0.0366172	0.245304	0.806255	0.999997	PG6
ENSE00001683881_ENSE00001683881	ENSG00000080503	SMARCA2	0.0399524	0.267646	0.789008	0.999997	PG6
ENSE00001683881_ENSE00001768957	ENSG00000080503	SMARCA2	0.166043	0.792936	0.427939	0.999997	PG6
ENSE00001690900_ENSE00001690900	ENSG00000080503	SMARCA2	0.234957	1.56535	0.117709	0.999997	PG6
ENSE00001710512_ENSE00001710512	ENSG00000080503	SMARCA2	-0.0137956	-0.0924186	0.926378	0.999997	PG6
ENSE00001731542_ENSE00001731542	ENSG00000080503	SMARCA2	-0.178764	-1.03802	0.299428	0.999997	PG6
ENSE00001731542_ENSE00001757188	ENSG00000080503	SMARCA2	-0.138369	-0.810012	0.418061	0.999997	PG6
ENSE00001735544_ENSE00001735544	ENSG00000080503	SMARCA2	0.0663174	0.444269	0.656911	0.999997	PG6
ENSE00001743929_ENSE00001743929	ENSG00000080503	SMARCA2	0.0157617	0.10559	0.915922	0.999997	PG6
ENSE00001748584_ENSE00001748584	ENSG00000080503	SMARCA2	0.0664898	0.445424	0.656077	0.999997	PG6
ENSE00001748584_ENSE00001778439	ENSG00000080503	SMARCA2	-0.262163	-0.899561	0.368497	0.999997	PG6
ENSE00001757188_ENSE00001650940	ENSG00000080503	SMARCA2	0.00222722	0.0149205	0.988098	0.999997	PG6
ENSE00001768957_ENSE00001655472	ENSG00000080503	SMARCA2	0.024593	0.142623	0.886607	0.999997	PG6
ENSE00001768957_ENSE00001768957	ENSG00000080503	SMARCA2	-0.00346077	-0.0231842	0.981506	0.999997	PG6
ENSE00001784172_ENSE00001784172	ENSG00000080503	SMARCA2	-0.0643782	-0.431278	0.666328	0.999997	PG6
ENSE00001784172_ENSE00001797754	ENSG00000080503	SMARCA2	-0.154634	-1.03592	0.300407	0.999997	PG6
ENSE00001797754_ENSE00001797754	ENSG00000080503	SMARCA2	0.0173942	0.116526	0.907251	0.999997	PG6
ENSE00001798327_ENSE00001748584	ENSG00000080503	SMARCA2	0.0139773	0.0819763	0.934676	0.999997	PG6
ENSE00003231127_ENSE00003231127	ENSG00000080503	SMARCA2	0.0512084	0.343052	0.731607	0.999997	PG6
ENSE00003231127_ENSE00003522731	ENSG00000080503	SMARCA2	-0.0530669	-0.355502	0.722263	0.999997	PG6
ENSE00003544355_ENSE00003544355	ENSG00000080503	SMARCA2	0.0347185	0.232584	0.816116	0.999997	PG6
ENSE00003658720_ENSE00003658720	ENSG00000080503	SMARCA2	0.0460368	0.308406	0.757816	0.999997	PG6
ENSE00000800309_ENSE00000800309	ENSG00000080546	SESN1	0.00718321	0.0184444	0.985299	0.999997	PG6
ENSE00000800309_ENSE00001126902	ENSG00000080546	SESN1	-0.0458041	-0.140216	0.888605	0.999997	PG6
ENSE00000800312_ENSE00000800312	ENSG00000080546	SESN1	-0.27664	-0.843945	0.399524	0.999997	PG6
ENSE00001750966_ENSE00001750966	ENSG00000080546	SESN1	-0.181375	-0.460142	0.645823	0.999997	PG6
ENSE00003618236_ENSE00003618236	ENSG00000080546	SESN1	0.277907	0.940963	0.347651	0.999997	PG6
ENSE00003651213_ENSE00000800312	ENSG00000080546	SESN1	0.083573	0.279964	0.779741	0.999997	PG6
ENSE00001671306_ENSE00001671306	ENSG00000080603	SRCAP	-0.132892	-0.735707	0.462038	0.999997	PG6
ENSE00001824189_ENSE00001824189	ENSG00000080603	SRCAP	0.032885	0.208439	0.834918	0.999997	PG6
ENSE00003738365_ENSE00003738365	ENSG00000080603	SRCAP	0.204775	1.13296	0.257435	0.999997	PG6
ENSE00003738365_ENSE00003778691	ENSG00000080603	SRCAP	0.0500087	0.224484	0.822415	0.999997	PG6
ENSE00003776442_ENSE00003776442	ENSG00000080603	SRCAP	-0.0493636	-0.312888	0.754415	0.999997	PG6
ENSE00003776442_ENSE00003783096	ENSG00000080603	SRCAP	0.0402429	0.184166	0.853911	0.999997	PG6
ENSE00003777278_ENSE00003777278	ENSG00000080603	SRCAP	0.107633	0.682225	0.495215	0.999997	PG6
ENSE00003777366_ENSE00003777366	ENSG00000080603	SRCAP	-0.12439	-0.788435	0.430582	0.999997	PG6
ENSE00003777388_ENSE00003777388	ENSG00000080603	SRCAP	-0.093285	-0.591281	0.554433	0.999997	PG6
ENSE00003777508_ENSE00003777139	ENSG00000080603	SRCAP	-0.105914	-0.343614	0.731191	0.999997	PG6
ENSE00003777922_ENSE00003777922	ENSG00000080603	SRCAP	-0.124962	-0.792061	0.428466	0.999997	PG6
ENSE00003778048_ENSE00003778048	ENSG00000080603	SRCAP	-0.0708979	-0.393715	0.693854	0.999997	PG6
ENSE00003778371_ENSE00003778371	ENSG00000080603	SRCAP	0.075289	0.416419	0.677171	0.999997	PG6
ENSE00003778423_ENSE00003778423	ENSG00000080603	SRCAP	-0.00543657	-0.0344593	0.972516	0.999997	PG6
ENSE00003778691_ENSE00003778691	ENSG00000080603	SRCAP	0.0830928	0.378807	0.704891	0.999997	PG6
ENSE00003778830_ENSE00003778830	ENSG00000080603	SRCAP	-0.104968	-0.665332	0.505953	0.999997	PG6
ENSE00003780159_ENSE00003780159	ENSG00000080603	SRCAP	0.0154068	0.0699581	0.944237	0.999997	PG6
ENSE00003780501_ENSE00003780501	ENSG00000080603	SRCAP	0.0683898	0.433484	0.664733	0.999997	PG6
ENSE00003780974_ENSE00001824189	ENSG00000080603	SRCAP	0.0511127	0.323974	0.746008	0.999997	PG6
ENSE00003780974_ENSE00003780974	ENSG00000080603	SRCAP	-0.00310031	-0.0195751	0.984385	0.999997	PG6
ENSE00003783096_ENSE00003779376	ENSG00000080603	SRCAP	0.327888	1.78374	0.0746933	0.999997	PG6
ENSE00003783096_ENSE00003783096	ENSG00000080603	SRCAP	0.0443767	0.200877	0.840825	0.999997	PG6
ENSE00003783282_ENSE00003777366	ENSG00000080603	SRCAP	-0.0594625	-0.376899	0.706309	0.999997	PG6
ENSE00003783282_ENSE00003783282	ENSG00000080603	SRCAP	-0.193815	-0.628869	0.529542	0.999997	PG6
ENSE00003783696_ENSE00003783696	ENSG00000080603	SRCAP	-0.256064	-1.41023	0.158704	0.999997	PG6
ENSE00003783877_ENSE00003780974	ENSG00000080603	SRCAP	-0.000614528	-0.00389514	0.996893	0.999997	PG6
ENSE00003783877_ENSE00003783877	ENSG00000080603	SRCAP	0.158725	1.00607	0.314565	0.999997	PG6
ENSE00000977793_ENSE00001353213	ENSG00000080802	CNOT4	0.0499277	0.338598	0.735058	0.999997	PG6
ENSE00001334775_ENSE00001334775	ENSG00000080802	CNOT4	0.0817714	0.554554	0.579454	0.999997	PG6
ENSE00001352923_ENSE00001352923	ENSG00000080802	CNOT4	-0.473232	-2.33881	0.0197483	0.999997	PG6
ENSE00001353213_ENSE00001353213	ENSG00000080802	CNOT4	0.215625	0.774269	0.439147	0.999997	PG6
ENSE00001353213_ENSE00003733956	ENSG00000080802	CNOT4	0.26835	1.583	0.114071	0.999997	PG6
ENSE00003659085_ENSE00000977793	ENSG00000080802	CNOT4	-0.162507	-1.0976	0.272921	0.999997	PG6
ENSE00003733956_ENSE00003733956	ENSG00000080802	CNOT4	0.0702555	0.474086	0.635651	0.999997	PG6
ENSE00003735784_ENSE00003735784	ENSG00000080802	CNOT4	-0.0217138	-0.146525	0.883567	0.999997	PG6
ENSE00003745356_ENSE00003745356	ENSG00000080802	CNOT4	0.079509	0.539211	0.589987	0.999997	PG6
ENSE00003748634_ENSE00003745356	ENSG00000080802	CNOT4	0.080881	0.403639	0.686655	0.999997	PG6
ENSE00003748634_ENSE00003748634	ENSG00000080802	CNOT4	-0.294276	-1.44391	0.149405	0.999997	PG6
ENSE00003573907_ENSE00003630463	ENSG00000080815	PSEN1	0.0504465	0.267919	0.788985	0.999997	PG6
ENSE00003621038_ENSE00003610263	ENSG00000080815	PSEN1	-0.164068	-0.963717	0.336127	0.999997	PG6
ENSE00003621038_ENSE00003621038	ENSG00000080815	PSEN1	-0.00378626	-0.0172448	0.986255	0.999997	PG6
ENSE00003630463_ENSE00003518672	ENSG00000080815	PSEN1	0.0672691	0.395131	0.693086	0.999997	PG6
ENSE00003630463_ENSE00003630463	ENSG00000080815	PSEN1	0.0972971	0.440626	0.659868	0.999997	PG6
ENSE00002071488_ENSE00002071488	ENSG00000080822	CLDND1	0.0286895	0.170508	0.864942	0.999997	PG6
ENSE00002071488_ENSE00003584583	ENSG00000080822	CLDND1	-0.0286895	-0.170508	0.864942	0.999997	PG6
ENSE00000660444_ENSE00000660444	ENSG00000080824	HSP90AA1	0.0357046	0.376845	0.706395	0.999997	PG6
ENSE00000660445_ENSE00000660445	ENSG00000080824	HSP90AA1	0.0616865	0.651073	0.515199	0.999997	PG6
ENSE00001335380_ENSE00001335380	ENSG00000080824	HSP90AA1	-0.0310347	-0.327557	0.743338	0.999997	PG6
ENSE00001335380_ENSE00003546376	ENSG00000080824	HSP90AA1	0.0773221	0.816099	0.414703	0.999997	PG6
ENSE00003546376_ENSE00003591532	ENSG00000080824	HSP90AA1	-0.117293	-1.23797	0.216115	0.999997	PG6
ENSE00003556987_ENSE00003556987	ENSG00000080824	HSP90AA1	0.0475065	0.501409	0.616231	0.999997	PG6
ENSE00003556987_ENSE00003690868	ENSG00000080824	HSP90AA1	-0.018991	-0.200441	0.84119	0.999997	PG6
ENSE00003591532_ENSE00003591532	ENSG00000080824	HSP90AA1	-0.0862712	-0.910553	0.362824	0.999997	PG6
ENSE00003681817_ENSE00000660445	ENSG00000080824	HSP90AA1	0.011387	0.120185	0.904369	0.999997	PG6
ENSE00003681817_ENSE00003681817	ENSG00000080824	HSP90AA1	0.021906	0.231208	0.817217	0.999997	PG6
ENSE00003690868_ENSE00003690868	ENSG00000080824	HSP90AA1	-0.0858623	-0.906237	0.365102	0.999997	PG6
ENSE00003757865_ENSE00001335380	ENSG00000080824	HSP90AA1	0.0839393	0.88594	0.375934	0.999997	PG6
ENSE00001943398_ENSE00001943398	ENSG00000080845	DLGAP4	-0.0762687	-0.327398	0.743536	0.999997	PG6
ENSE00003488351_ENSE00003488351	ENSG00000080845	DLGAP4	-0.100918	-0.433211	0.665092	0.999997	PG6
ENSE00003488351_ENSE00003664890	ENSG00000080845	DLGAP4	-0.0150016	-0.0643974	0.948686	0.999997	PG6
ENSE00003641429_ENSE00003641429	ENSG00000080845	DLGAP4	0.0424463	0.182209	0.85551	0.999997	PG6
ENSE00003664890_ENSE00003641429	ENSG00000080845	DLGAP4	0.181329	0.575402	0.565338	0.999997	PG6
ENSE00003664890_ENSE00003664890	ENSG00000080845	DLGAP4	-0.028246	-0.121251	0.903552	0.999997	PG6
ENSE00003684659_ENSE00003684659	ENSG00000080845	DLGAP4	0.0789015	0.338699	0.735011	0.999997	PG6
ENSE00000688560_ENSE00000688560	ENSG00000081014	AP4E1	0.0376173	0.268681	0.788256	0.999997	PG6
ENSE00000688561_ENSE00000688561	ENSG00000081014	AP4E1	-0.0595391	-0.425257	0.670783	0.999997	PG6
ENSE00001102077_ENSE00001102077	ENSG00000081014	AP4E1	0.101458	0.523146	0.601043	0.999997	PG6
ENSE00003502667_ENSE00003502667	ENSG00000081014	AP4E1	0.0383388	0.273834	0.784295	0.999997	PG6
ENSE00003502667_ENSE00003647284	ENSG00000081014	AP4E1	-0.19005	-1.17478	0.24049	0.999997	PG6
ENSE00003515423_ENSE00001102077	ENSG00000081014	AP4E1	0.132597	0.676902	0.498697	0.999997	PG6
ENSE00003520630_ENSE00003520630	ENSG00000081014	AP4E1	0.00693806	0.049555	0.960492	0.999997	PG6
ENSE00003521032_ENSE00003521032	ENSG00000081014	AP4E1	0.0128552	0.0918182	0.926869	0.999997	PG6
ENSE00003549059_ENSE00003549059	ENSG00000081014	AP4E1	0.0684726	0.489064	0.624953	0.999997	PG6
ENSE00003549059_ENSE00003607900	ENSG00000081014	AP4E1	-0.20935	-1.29409	0.196073	0.999997	PG6
ENSE00003578048_ENSE00003578048	ENSG00000081014	AP4E1	-0.0994117	-0.710047	0.477918	0.999997	PG6
ENSE00003583155_ENSE00003502667	ENSG00000081014	AP4E1	0.0263941	0.13617	0.891727	0.999997	PG6
ENSE00003647284_ENSE00003543407	ENSG00000081014	AP4E1	0.0153691	0.0965384	0.923121	0.999997	PG6
ENSE00003683219_ENSE00003683219	ENSG00000081014	AP4E1	0.19086	1.19885	0.231	0.999997	PG6
ENSE00001020752_ENSE00001020752	ENSG00000081019	RSBN1	0.0385457	0.173143	0.862604	0.999997	PG6
ENSE00001020752_ENSE00003652248	ENSG00000081019	RSBN1	0.168637	0.670633	0.50274	0.999997	PG6
ENSE00003524195_ENSE00003524195	ENSG00000081019	RSBN1	0.0542768	0.215873	0.829168	0.999997	PG6
ENSE00003524195_ENSE00003713978	ENSG00000081019	RSBN1	-0.275458	-1.09111	0.275708	0.999997	PG6
ENSE00003589616_ENSE00003524195	ENSG00000081019	RSBN1	-0.130155	-0.429489	0.667738	0.999997	PG6
ENSE00003589616_ENSE00003589616	ENSG00000081019	RSBN1	-0.247096	-1.10993	0.267523	0.999997	PG6
ENSE00003652248_ENSE00003652248	ENSG00000081019	RSBN1	0.107555	0.426244	0.670099	0.999997	PG6
ENSE00003670533_ENSE00003670533	ENSG00000081019	RSBN1	-0.0554947	-0.220307	0.825715	0.999997	PG6
ENSE00003713978_ENSE00003713978	ENSG00000081019	RSBN1	-0.00569144	-0.0255653	0.979614	0.999997	PG6
ENSE00003742148_ENSE00003742148	ENSG00000081019	RSBN1	0.283582	1.27382	0.203275	0.999997	PG6
ENSE00000721718_ENSE00000721718	ENSG00000081051	AFP	0.058361	0.178545	0.858493	0.999997	PG6
ENSE00000721757_ENSE00000721757	ENSG00000081051	AFP	-0.000269373	-0.000765466	0.99939	0.999997	PG6
ENSE00000721757_ENSE00000721759	ENSG00000081051	AFP	-0.0581286	-0.177834	0.85905	0.999997	PG6
ENSE00002233903_ENSE00002233903	ENSG00000081059	TCF7	0.252081	0.536577	0.592148	0.999997	PG6
ENSE00002258750_ENSE00003623581	ENSG00000081059	TCF7	0.431631	1.00522	0.31599	0.999997	PG6
ENSE00003616545_ENSE00003616545	ENSG00000081059	TCF7	-0.509225	-1.17921	0.239697	0.999997	PG6
ENSE00003784327_ENSE00003784327	ENSG00000081059	TCF7	-0.222799	-0.409459	0.682635	0.999997	PG6
ENSE00001837860_ENSE00001837860	ENSG00000081154	PCNP	-0.00515791	-0.0281805	0.977533	0.999997	PG6
ENSE00001837860_ENSE00003620981	ENSG00000081154	PCNP	-0.00483596	-0.0264215	0.978935	0.999997	PG6
ENSE00003188105_ENSE00003188105	ENSG00000081154	PCNP	0.102581	0.560457	0.575501	0.999997	PG6
ENSE00003515634_ENSE00003515634	ENSG00000081154	PCNP	0.0130376	0.0712317	0.943251	0.999997	PG6
ENSE00003588145_ENSE00003188105	ENSG00000081154	PCNP	-0.34749	-1.89853	0.0583904	0.999997	PG6
ENSE00003620981_ENSE00003620981	ENSG00000081154	PCNP	0.241865	1.32144	0.187156	0.999997	PG6
ENSE00001750192_ENSE00001750192	ENSG00000081177	EXD2	0.013049	0.0872347	0.930545	0.999997	PG6
ENSE00003532509_ENSE00003489248	ENSG00000081177	EXD2	0.215877	1.30733	0.192126	0.999997	PG6
ENSE00003541435_ENSE00003541435	ENSG00000081177	EXD2	-0.134568	-0.812394	0.417226	0.999997	PG6
ENSE00003628844_ENSE00003628844	ENSG00000081177	EXD2	-0.083651	-0.56372	0.573376	0.999997	PG6
ENSE00003631401_ENSE00003631401	ENSG00000081177	EXD2	0.048114	0.324238	0.745989	0.999997	PG6
ENSE00003784728_ENSE00003784728	ENSG00000081177	EXD2	-0.143003	-0.532377	0.594869	0.999997	PG6
ENSE00001654298_ENSE00001654298	ENSG00000081189	MEF2C	-0.105145	-0.425949	0.670964	0.999997	PG6
ENSE00003627872_ENSE00003627872	ENSG00000081189	MEF2C	0.105145	0.425949	0.670964	0.999997	PG6
ENSE00002333846_ENSE00003821966	ENSG00000081237	PTPRC	0.145681	0.837954	0.402158	0.999997	PG6
ENSE00002347823_ENSE00002347823	ENSG00000081237	PTPRC	0.0315599	0.181532	0.855969	0.999997	PG6
ENSE00002347823_ENSE00002361018	ENSG00000081237	PTPRC	-0.147353	-0.847569	0.39678	0.999997	PG6
ENSE00002361018_ENSE00002361018	ENSG00000081237	PTPRC	-0.150048	-0.863072	0.388202	0.999997	PG6
ENSE00002361018_ENSE00002364303	ENSG00000081237	PTPRC	0.0300117	0.148139	0.882248	0.999997	PG6
ENSE00002364303_ENSE00002364303	ENSG00000081237	PTPRC	0.103484	0.595237	0.551753	0.999997	PG6
ENSE00002364303_ENSE00002415158	ENSG00000081237	PTPRC	-0.0274765	-0.158044	0.874438	0.999997	PG6
ENSE00002370838_ENSE00002347823	ENSG00000081237	PTPRC	0.121907	0.701204	0.483258	0.999997	PG6
ENSE00002400118_ENSE00002400118	ENSG00000081237	PTPRC	-0.0608625	-0.350079	0.726317	0.999997	PG6
ENSE00002402933_ENSE00002402933	ENSG00000081237	PTPRC	0.0185888	0.106922	0.914862	0.999997	PG6
ENSE00002415158_ENSE00002415158	ENSG00000081237	PTPRC	0.051418	0.295755	0.767448	0.999997	PG6
ENSE00002419276_ENSE00002419276	ENSG00000081237	PTPRC	-0.0182021	-0.104698	0.916626	0.999997	PG6
ENSE00002981112_ENSE00002981112	ENSG00000081237	PTPRC	-0.182684	-1.03977	0.298572	0.999997	PG6
ENSE00002981112_ENSE00003029831	ENSG00000081237	PTPRC	0.0393064	0.226089	0.821155	0.999997	PG6
ENSE00002981112_ENSE00003788019	ENSG00000081237	PTPRC	0.115605	0.664958	0.506155	0.999997	PG6
ENSE00003002248_ENSE00003002248	ENSG00000081237	PTPRC	0.0996013	0.572903	0.566775	0.999997	PG6
ENSE00003005163_ENSE00003005163	ENSG00000081237	PTPRC	-0.0879094	-0.505652	0.613157	0.999997	PG6
ENSE00003005163_ENSE00003105184	ENSG00000081237	PTPRC	-0.0362605	-0.208569	0.834806	0.999997	PG6
ENSE00003029831_ENSE00003002248	ENSG00000081237	PTPRC	0.201943	1.16157	0.245551	0.999997	PG6
ENSE00003033137_ENSE00003033137	ENSG00000081237	PTPRC	0.0976005	0.561395	0.574592	0.999997	PG6
ENSE00003094512_ENSE00002981112	ENSG00000081237	PTPRC	-0.452418	-2.60229	0.00932923	0.999997	PG6
ENSE00003094512_ENSE00003094512	ENSG00000081237	PTPRC	-0.045349	-0.260846	0.794238	0.999997	PG6
ENSE00003098735_ENSE00003083554	ENSG00000081237	PTPRC	0.173317	0.871768	0.38344	0.999997	PG6
ENSE00003098735_ENSE00003094512	ENSG00000081237	PTPRC	0.0782643	0.450173	0.652635	0.999997	PG6
ENSE00003101654_ENSE00003101654	ENSG00000081237	PTPRC	0.289121	1.66301	0.0964674	0.999997	PG6
ENSE00003105184_ENSE00003033137	ENSG00000081237	PTPRC	-0.0233799	-0.134481	0.893036	0.999997	PG6
ENSE00003105184_ENSE00003105184	ENSG00000081237	PTPRC	-0.159752	-0.918885	0.358267	0.999997	PG6
ENSE00003204115_ENSE00003005163	ENSG00000081237	PTPRC	-0.0552473	-0.31778	0.750685	0.999997	PG6
ENSE00003220965_ENSE00003098735	ENSG00000081237	PTPRC	-0.0984973	-0.566553	0.571082	0.999997	PG6
ENSE00003657407_ENSE00003657407	ENSG00000081237	PTPRC	-0.00299307	-0.017216	0.986266	0.999997	PG6
ENSE00003788019_ENSE00003029831	ENSG00000081237	PTPRC	0.102513	0.586372	0.557692	0.999997	PG6
ENSE00003791087_ENSE00003791087	ENSG00000081237	PTPRC	-0.0746964	-0.429651	0.667496	0.999997	PG6
ENSE00003821966_ENSE00003821966	ENSG00000081237	PTPRC	-0.0307748	-0.177015	0.859514	0.999997	PG6
ENSE00000791356_ENSE00000791356	ENSG00000081277	PKP1	0.857398	1.93528	0.0569506	0.999997	PG6
ENSE00003470076_ENSE00003470076	ENSG00000081277	PKP1	-0.857398	-1.93528	0.0569506	0.999997	PG6
ENSE00001949991_ENSE00001949991	ENSG00000081307	UBA5	-0.262841	-1.39593	0.163249	0.999997	PG6
ENSE00001949991_ENSE00003511827	ENSG00000081307	UBA5	0.142351	0.756013	0.449936	0.999997	PG6
ENSE00003458957_ENSE00003458957	ENSG00000081307	UBA5	0.0159773	0.0844989	0.932688	0.999997	PG6
ENSE00003510354_ENSE00001952871	ENSG00000081307	UBA5	-0.0288033	-0.152972	0.878471	0.999997	PG6
ENSE00003510354_ENSE00003510354	ENSG00000081307	UBA5	-0.0597571	-0.317364	0.751077	0.999997	PG6
ENSE00003511827_ENSE00001078116	ENSG00000081307	UBA5	0.145233	0.77132	0.440819	0.999997	PG6
ENSE00003681767_ENSE00003510354	ENSG00000081307	UBA5	0.0424633	0.16217	0.871226	0.999997	PG6
ENSE00003789728_ENSE00003789728	ENSG00000081307	UBA5	-0.0110121	-0.058484	0.953382	0.999997	PG6
ENSE00003789728_ENSE00003791037	ENSG00000081307	UBA5	-0.00104578	-0.00475614	0.996207	0.999997	PG6
ENSE00003791037_ENSE00003458957	ENSG00000081307	UBA5	0.0606919	0.322329	0.747315	0.999997	PG6
ENSE00003791037_ENSE00003791037	ENSG00000081307	UBA5	-0.0228968	-0.121603	0.903254	0.999997	PG6
ENSE00000784077_ENSE00000784077	ENSG00000081320	STK17B	-0.0127503	-0.060486	0.951816	0.999997	PG6
ENSE00000784079_ENSE00000784079	ENSG00000081320	STK17B	0.206234	0.978351	0.328836	0.999997	PG6
ENSE00001165496_ENSE00001165496	ENSG00000081320	STK17B	-0.0384911	-0.182597	0.85526	0.999997	PG6
ENSE00001165506_ENSE00001165506	ENSG00000081320	STK17B	-0.154993	-0.735268	0.462858	0.999997	PG6
ENSE00000899911_ENSE00000899911	ENSG00000081721	DUSP12	0.0780311	0.557854	0.577266	0.999997	PG6
ENSE00000899911_ENSE00003550275	ENSG00000081721	DUSP12	-0.0977269	-0.615574	0.538537	0.999997	PG6
ENSE00001445976_ENSE00001445976	ENSG00000081721	DUSP12	-0.144206	-1.03095	0.303208	0.999997	PG6
ENSE00001834189_ENSE00001834189	ENSG00000081721	DUSP12	0.0221165	0.158114	0.87445	0.999997	PG6
ENSE00003515472_ENSE00003515472	ENSG00000081721	DUSP12	0.0772329	0.491865	0.623093	0.999997	PG6
ENSE00003550275_ENSE00003550275	ENSG00000081721	DUSP12	-0.0144285	-0.103151	0.917896	0.999997	PG6
ENSE00003550275_ENSE00003649014	ENSG00000081721	DUSP12	0.093191	0.589912	0.555593	0.999997	PG6
ENSE00001351954_ENSE00001351954	ENSG00000081760	AACS	0.159893	0.391911	0.695396	0.999997	PG6
ENSE00002252189_ENSE00002252189	ENSG00000081760	AACS	0.242392	0.811649	0.417623	0.999997	PG6
ENSE00002270203_ENSE00002252189	ENSG00000081760	AACS	-0.0180979	-0.0797594	0.936481	0.999997	PG6
ENSE00002308409_ENSE00002308409	ENSG00000081760	AACS	0.155806	0.386303	0.69954	0.999997	PG6
ENSE00003657287_ENSE00003657287	ENSG00000081760	AACS	0.104462	0.467215	0.640678	0.999997	PG6
ENSE00003684270_ENSE00003684270	ENSG00000081760	AACS	-0.339795	-1.51976	0.129601	0.999997	PG6
ENSE00003737535_ENSE00003737535	ENSG00000081760	AACS	0.0211406	0.0945532	0.924731	0.999997	PG6
ENSE00000772733_ENSE00001242678	ENSG00000081870	HSPB11	0.128001	0.57751	0.564309	0.999997	PG6
ENSE00001242678_ENSE00001242678	ENSG00000081870	HSPB11	-0.0989707	-0.447446	0.655086	0.999997	PG6
ENSE00001242678_ENSE00001455098	ENSG00000081870	HSPB11	-0.0285087	-0.128887	0.897589	0.999997	PG6
ENSE00001006282_ENSE00001006282	ENSG00000082068	WDR70	-0.0677427	-0.444988	0.656417	0.999997	PG6
ENSE00001006285_ENSE00003612728	ENSG00000082068	WDR70	-0.0505926	-0.241157	0.809479	0.999997	PG6
ENSE00002051040_ENSE00002051040	ENSG00000082068	WDR70	-0.00894263	-0.0587423	0.953168	0.999997	PG6
ENSE00003465993_ENSE00003465993	ENSG00000082068	WDR70	-0.052268	-0.343337	0.731411	0.999997	PG6
ENSE00003470028_ENSE00003470028	ENSG00000082068	WDR70	0.06465	0.424672	0.671159	0.999997	PG6
ENSE00003472548_ENSE00003472548	ENSG00000082068	WDR70	0.00379076	0.0249007	0.980139	0.999997	PG6
ENSE00003472548_ENSE00003642397	ENSG00000082068	WDR70	-0.0120484	-0.0791437	0.936933	0.999997	PG6
ENSE00003490215_ENSE00002051040	ENSG00000082068	WDR70	-0.045355	-0.297927	0.765815	0.999997	PG6
ENSE00003490215_ENSE00003490215	ENSG00000082068	WDR70	0.134425	0.883012	0.377424	0.999997	PG6
ENSE00003496313_ENSE00003472548	ENSG00000082068	WDR70	-0.0970856	-0.637735	0.523779	0.999997	PG6
ENSE00003496313_ENSE00003496313	ENSG00000082068	WDR70	-0.033458	-0.219778	0.826085	0.999997	PG6
ENSE00003512877_ENSE00001006282	ENSG00000082068	WDR70	0.127711	0.838908	0.401704	0.999997	PG6
ENSE00003576883_ENSE00003576883	ENSG00000082068	WDR70	-0.0725953	-0.476863	0.633554	0.999997	PG6
ENSE00003612191_ENSE00003586813	ENSG00000082068	WDR70	0.0487336	0.318709	0.750008	0.999997	PG6
ENSE00003612191_ENSE00003612191	ENSG00000082068	WDR70	0.220213	1.44653	0.148314	0.999997	PG6
ENSE00003612728_ENSE00003612728	ENSG00000082068	WDR70	-0.0617004	-0.405297	0.685338	0.999997	PG6
ENSE00003618913_ENSE00003576883	ENSG00000082068	WDR70	-0.0927527	-0.609273	0.54247	0.999997	PG6
ENSE00003642397_ENSE00003642397	ENSG00000082068	WDR70	-0.0285056	-0.187247	0.851501	0.999997	PG6
ENSE00000784375_ENSE00001752836	ENSG00000082153	BZW1	0.041104	0.304881	0.760539	0.999997	PG6
ENSE00000784392_ENSE00000784392	ENSG00000082153	BZW1	-0.240217	-1.29247	0.196583	0.999997	PG6
ENSE00000784392_ENSE00003787206	ENSG00000082153	BZW1	0.09563	0.709318	0.478343	0.999997	PG6
ENSE00000803307_ENSE00000803307	ENSG00000082153	BZW1	0.0591764	0.385694	0.69983	0.999997	PG6
ENSE00001588116_ENSE00000803307	ENSG00000082153	BZW1	0.0619282	0.459341	0.646119	0.999997	PG6
ENSE00001588116_ENSE00001588116	ENSG00000082153	BZW1	0.088868	0.659162	0.509989	0.999997	PG6
ENSE00001752836_ENSE00001752836	ENSG00000082153	BZW1	-0.0662779	-0.491604	0.62314	0.999997	PG6
ENSE00002480570_ENSE00002480570	ENSG00000082153	BZW1	0.0311106	0.230757	0.817565	0.999997	PG6
ENSE00003484208_ENSE00003484208	ENSG00000082153	BZW1	-0.0118361	-0.0877919	0.930065	0.999997	PG6
ENSE00003532428_ENSE00003484208	ENSG00000082153	BZW1	-0.058498	-0.433898	0.664484	0.999997	PG6
ENSE00003532428_ENSE00003532428	ENSG00000082153	BZW1	0.0988069	0.732881	0.463854	0.999997	PG6
ENSE00003787206_ENSE00003532428	ENSG00000082153	BZW1	0.00755083	0.0560068	0.955351	0.999997	PG6
ENSE00003787206_ENSE00003787206	ENSG00000082153	BZW1	-0.20768	-1.54042	0.123869	0.999997	PG6
ENSE00000950181_ENSE00000950181	ENSG00000082212	ME2	-0.00151869	-0.00659625	0.994738	0.999997	PG6
ENSE00000950181_ENSE00000950182	ENSG00000082212	ME2	-0.391802	-1.20493	0.228493	0.999997	PG6
ENSE00000950182_ENSE00000950182	ENSG00000082212	ME2	0.0446266	0.193831	0.846345	0.999997	PG6
ENSE00000950182_ENSE00003526712	ENSG00000082212	ME2	0.0962109	0.417881	0.676117	0.999997	PG6
ENSE00000950184_ENSE00000950184	ENSG00000082212	ME2	0.0166283	0.0722231	0.942438	0.999997	PG6
ENSE00000996845_ENSE00000996845	ENSG00000082212	ME2	-0.0747539	-0.324685	0.745482	0.999997	PG6
ENSE00000996845_ENSE00000996846	ENSG00000082212	ME2	0.28759	0.894244	0.371389	0.999997	PG6
ENSE00000996846_ENSE00000996846	ENSG00000082212	ME2	0.0242434	0.105299	0.916158	0.999997	PG6
ENSE00001151639_ENSE00001151634	ENSG00000082212	ME2	0.499406	2.12954	0.0334331	0.999997	PG6
ENSE00001151639_ENSE00001151639	ENSG00000082212	ME2	-0.165506	-0.718855	0.472384	0.999997	PG6
ENSE00001151654_ENSE00001151654	ENSG00000082212	ME2	0.0132234	0.0574344	0.95421	0.999997	PG6
ENSE00001151654_ENSE00003547112	ENSG00000082212	ME2	-0.155793	-0.351908	0.724975	0.999997	PG6
ENSE00001151659_ENSE00001151659	ENSG00000082212	ME2	0.257489	0.981256	0.326684	0.999997	PG6
ENSE00001605064_ENSE00001605064	ENSG00000082212	ME2	0.0544916	0.236678	0.812951	0.999997	PG6
ENSE00003526712_ENSE00003526712	ENSG00000082212	ME2	-0.383167	-1.65526	0.0981603	0.999997	PG6
ENSE00003547112_ENSE00003547112	ENSG00000082212	ME2	-0.0475219	-0.206406	0.836512	0.999997	PG6
ENSE00003547112_ENSE00003564587	ENSG00000082212	ME2	-0.33476	-1.27573	0.202325	0.999997	PG6
ENSE00003564587_ENSE00001151639	ENSG00000082212	ME2	0.110603	0.480391	0.631046	0.999997	PG6
ENSE00003564587_ENSE00003564587	ENSG00000082212	ME2	-0.0413044	-0.179401	0.857656	0.999997	PG6
ENSE00003645078_ENSE00003645078	ENSG00000082212	ME2	0.0189197	0.0821756	0.934522	0.999997	PG6
ENSE00001844074_ENSE00001844074	ENSG00000082213	C5orf22	0.0260708	0.168356	0.866381	0.999997	PG6
ENSE00003525421_ENSE00003525421	ENSG00000082213	C5orf22	0.125669	0.811524	0.417506	0.999997	PG6
ENSE00003525421_ENSE00003649458	ENSG00000082213	C5orf22	-0.121705	-0.692907	0.488735	0.999997	PG6
ENSE00003643718_ENSE00003643718	ENSG00000082213	C5orf22	0.224121	1.44729	0.148531	0.999997	PG6
ENSE00003644259_ENSE00003691445	ENSG00000082213	C5orf22	-0.261237	-1.24191	0.214933	0.999997	PG6
ENSE00003649458_ENSE00003643718	ENSG00000082213	C5orf22	-0.000377936	-0.00244057	0.998054	0.999997	PG6
ENSE00003649458_ENSE00003649458	ENSG00000082213	C5orf22	-0.109552	-0.707446	0.479666	0.999997	PG6
ENSE00003691445_ENSE00003691445	ENSG00000082213	C5orf22	0.0171102	0.0592297	0.952796	0.999997	PG6
ENSE00003786752_ENSE00003525421	ENSG00000082213	C5orf22	-0.0639734	-0.304111	0.761188	0.999997	PG6
ENSE00001132542_ENSE00001132542	ENSG00000082258	CCNT2	-0.274133	-1.07353	0.284858	0.999997	PG6
ENSE00003490235_ENSE00003477476	ENSG00000082258	CCNT2	0.156885	0.612562	0.541147	0.999997	PG6
ENSE00003658164_ENSE00003658164	ENSG00000082258	CCNT2	0.102962	0.431966	0.666422	0.999997	PG6
ENSE00003736128_ENSE00003713186	ENSG00000082293	COL19A1	0.404021	1.03246	0.30542	0.999997	PG6
ENSE00003736128_ENSE00003736128	ENSG00000082293	COL19A1	-0.404021	-1.03246	0.30542	0.999997	PG6
ENSE00000779622_ENSE00000779621	ENSG00000082438	COBLL1	-0.362219	-0.516748	0.606966	0.999997	PG6
ENSE00000779622_ENSE00001622784	ENSG00000082438	COBLL1	0.362219	0.516748	0.606966	0.999997	PG6
ENSE00003483338_ENSE00003483338	ENSG00000082458	DLG3	-0.0714477	-0.254118	0.799691	0.999997	PG6
ENSE00003615707_ENSE00003615707	ENSG00000082458	DLG3	-0.0212512	-0.0754302	0.939955	0.999997	PG6
ENSE00003626140_ENSE00003626140	ENSG00000082458	DLG3	0.0926123	0.329395	0.742236	0.999997	PG6
ENSE00000960280_ENSE00000960280	ENSG00000082512	TRAF5	0.153334	0.721836	0.470753	0.999997	PG6
ENSE00000960284_ENSE00001010369	ENSG00000082512	TRAF5	0.071297	0.38004	0.704087	0.999997	PG6
ENSE00001010369_ENSE00001010369	ENSG00000082512	TRAF5	-0.150664	-0.699838	0.484373	0.999997	PG6
ENSE00001010369_ENSE00003683199	ENSG00000082512	TRAF5	-0.0243959	-0.11529	0.908264	0.999997	PG6
ENSE00001941062_ENSE00001941062	ENSG00000082512	TRAF5	-0.133097	-0.709459	0.47839	0.999997	PG6
ENSE00003558079_ENSE00003583931	ENSG00000082512	TRAF5	-0.0570987	-0.224474	0.822486	0.999997	PG6
ENSE00003583931_ENSE00000960284	ENSG00000082512	TRAF5	-0.13064	-0.696362	0.486545	0.999997	PG6
ENSE00003683199_ENSE00001941062	ENSG00000082512	TRAF5	0.213279	1.13292	0.257823	0.999997	PG6
ENSE00003683199_ENSE00003683199	ENSG00000082512	TRAF5	0.0256851	0.136911	0.89116	0.999997	PG6
ENSE00001381368_ENSE00001381368	ENSG00000082515	MRPL22	-0.0398151	-0.336915	0.736373	0.999997	PG6
ENSE00002287179_ENSE00002287179	ENSG00000082515	MRPL22	0.144929	1.22178	0.222573	0.999997	PG6
ENSE00003531059_ENSE00001381368	ENSG00000082515	MRPL22	-0.0688865	-0.582918	0.560305	0.999997	PG6
ENSE00003531059_ENSE00003531059	ENSG00000082515	MRPL22	-0.077462	-0.655483	0.512566	0.999997	PG6
ENSE00003534814_ENSE00003531059	ENSG00000082515	MRPL22	0.0449127	0.380051	0.704126	0.999997	PG6
ENSE00003534814_ENSE00003534814	ENSG00000082515	MRPL22	-0.00259005	-0.021917	0.982526	0.999997	PG6
ENSE00000768264_ENSE00000768264	ENSG00000082516	GEMIN5	-0.0493128	-0.348572	0.727458	0.999997	PG6
ENSE00000768265_ENSE00000768265	ENSG00000082516	GEMIN5	0.0787044	0.553261	0.580164	0.999997	PG6
ENSE00000768266_ENSE00000768266	ENSG00000082516	GEMIN5	0.101949	0.624871	0.532147	0.999997	PG6
ENSE00000768267_ENSE00000768267	ENSG00000082516	GEMIN5	-0.102105	-0.718484	0.472567	0.999997	PG6
ENSE00000768271_ENSE00000768271	ENSG00000082516	GEMIN5	0.196478	1.19373	0.232764	0.999997	PG6
ENSE00000768271_ENSE00001204677	ENSG00000082516	GEMIN5	-0.107877	-0.762539	0.445854	0.999997	PG6
ENSE00000768273_ENSE00000768273	ENSG00000082516	GEMIN5	0.0408159	0.288511	0.772994	0.999997	PG6
ENSE00000815704_ENSE00000815707	ENSG00000082516	GEMIN5	-0.0467213	-0.330253	0.741253	0.999997	PG6
ENSE00000815707_ENSE00000815708	ENSG00000082516	GEMIN5	-0.166632	-1.17786	0.239035	0.999997	PG6
ENSE00000815708_ENSE00001127483	ENSG00000082516	GEMIN5	-0.00412736	-0.0148821	0.988128	0.999997	PG6
ENSE00001021068_ENSE00001021068	ENSG00000082516	GEMIN5	0.219104	1.54875	0.121644	0.999997	PG6
ENSE00001021069_ENSE00001021069	ENSG00000082516	GEMIN5	0.0318573	0.225186	0.821864	0.999997	PG6
ENSE00001021070_ENSE00001021105	ENSG00000082516	GEMIN5	0.115975	0.816085	0.414577	0.999997	PG6
ENSE00001021094_ENSE00001021094	ENSG00000082516	GEMIN5	-0.00898545	-0.0635145	0.949365	0.999997	PG6
ENSE00001021101_ENSE00001021101	ENSG00000082516	GEMIN5	-0.0939412	-0.664032	0.506768	0.999997	PG6
ENSE00001021102_ENSE00001021102	ENSG00000082516	GEMIN5	0.0100163	0.0708009	0.943565	0.999997	PG6
ENSE00001021105_ENSE00001021105	ENSG00000082516	GEMIN5	0.0803292	0.398688	0.690178	0.999997	PG6
ENSE00001127477_ENSE00001127477	ENSG00000082516	GEMIN5	0.0605612	0.428082	0.66865	0.999997	PG6
ENSE00001204649_ENSE00001021070	ENSG00000082516	GEMIN5	-0.000726965	-0.00513862	0.995901	0.999997	PG6
ENSE00001204649_ENSE00001204649	ENSG00000082516	GEMIN5	-0.0803523	-0.567977	0.570132	0.999997	PG6
ENSE00001204653_ENSE00001204649	ENSG00000082516	GEMIN5	0.0288185	0.202583	0.839487	0.999997	PG6
ENSE00001204653_ENSE00001204653	ENSG00000082516	GEMIN5	0.141501	0.873695	0.382419	0.999997	PG6
ENSE00001204685_ENSE00000815700	ENSG00000082516	GEMIN5	-0.133569	-0.934996	0.349936	0.999997	PG6
ENSE00001204685_ENSE00001204685	ENSG00000082516	GEMIN5	-0.0881813	-0.623317	0.533167	0.999997	PG6
ENSE00001204711_ENSE00000768264	ENSG00000082516	GEMIN5	-0.0577385	-0.40813	0.683235	0.999997	PG6
ENSE00001204711_ENSE00001204711	ENSG00000082516	GEMIN5	-0.00574841	-0.0404499	0.96774	0.999997	PG6
ENSE00001303277_ENSE00001303277	ENSG00000082516	GEMIN5	0.0481685	0.340484	0.733538	0.999997	PG6
ENSE00001322331_ENSE00001322331	ENSG00000082516	GEMIN5	0.132303	0.808889	0.418703	0.999997	PG6
ENSE00003620042_ENSE00003620042	ENSG00000082516	GEMIN5	-0.215126	-1.31442	0.188898	0.999997	PG6
ENSE00001149998_ENSE00001863284	ENSG00000082701	GSK3B	0.27242	0.859231	0.390956	0.999997	PG6
ENSE00002371679_ENSE00002371679	ENSG00000082701	GSK3B	-0.0255434	-0.10771	0.914303	0.999997	PG6
ENSE00002373333_ENSE00002373333	ENSG00000082701	GSK3B	-0.0636556	-0.268421	0.788575	0.999997	PG6
ENSE00002376570_ENSE00002376570	ENSG00000082701	GSK3B	-0.00835936	-0.0351443	0.97199	0.999997	PG6
ENSE00003549723_ENSE00001149998	ENSG00000082701	GSK3B	-0.152542	-0.485975	0.627369	0.999997	PG6
ENSE00003549723_ENSE00003549723	ENSG00000082701	GSK3B	0.0401019	0.151451	0.87973	0.999997	PG6
ENSE00003541206_ENSE00003541206	ENSG00000082781	ITGB5	0.396987	0.644216	0.520547	0.999997	PG6
ENSE00003624028_ENSE00003624028	ENSG00000082781	ITGB5	-0.48293	-0.902192	0.368588	0.999997	PG6
ENSE00003632570_ENSE00003605882	ENSG00000082781	ITGB5	0.245619	0.39649	0.69238	0.999997	PG6
ENSE00001100229_ENSE00001100229	ENSG00000082805	ERC1	-0.0250085	-0.197848	0.8432	0.999997	PG6
ENSE00001318114_ENSE00001100229	ENSG00000082805	ERC1	-0.0370869	-0.334555	0.738024	0.999997	PG6
ENSE00001318114_ENSE00001318114	ENSG00000082805	ERC1	0.0194628	0.174793	0.861274	0.999997	PG6
ENSE00003470415_ENSE00003470415	ENSG00000082805	ERC1	0.0434165	0.391654	0.695389	0.999997	PG6
ENSE00003470415_ENSE00003523832	ENSG00000082805	ERC1	0.0497071	0.448401	0.653952	0.999997	PG6
ENSE00003472540_ENSE00003472540	ENSG00000082805	ERC1	-0.0248401	-0.19489	0.845515	0.999997	PG6
ENSE00003472540_ENSE00003605237	ENSG00000082805	ERC1	-0.0680846	-0.521373	0.602212	0.999997	PG6
ENSE00003492606_ENSE00003492606	ENSG00000082805	ERC1	0.245002	2.21013	0.0273012	0.999997	PG6
ENSE00003492606_ENSE00003553686	ENSG00000082805	ERC1	0.134037	0.628913	0.529537	0.999997	PG6
ENSE00003494710_ENSE00003494710	ENSG00000082805	ERC1	0.0192832	0.173009	0.862677	0.999997	PG6
ENSE00003506576_ENSE00003511191	ENSG00000082805	ERC1	-0.250351	-1.96187	0.0500296	0.999997	PG6
ENSE00003511191_ENSE00003492606	ENSG00000082805	ERC1	-0.173294	-1.08415	0.278535	0.999997	PG6
ENSE00003511191_ENSE00003511191	ENSG00000082805	ERC1	-0.021915	-0.14269	0.886561	0.999997	PG6
ENSE00003517406_ENSE00003517406	ENSG00000082805	ERC1	-0.107278	-0.967735	0.333389	0.999997	PG6
ENSE00003523832_ENSE00003523832	ENSG00000082805	ERC1	0.02403	0.21581	0.829176	0.999997	PG6
ENSE00003550021_ENSE00003550021	ENSG00000082805	ERC1	0.0787824	0.710685	0.47743	0.999997	PG6
ENSE00003553686_ENSE00003553686	ENSG00000082805	ERC1	-0.224302	-1.44756	0.148025	0.999997	PG6
ENSE00003553686_ENSE00003686156	ENSG00000082805	ERC1	0.0231648	0.179903	0.857262	0.999997	PG6
ENSE00003605237_ENSE00003609931	ENSG00000082805	ERC1	0.103154	0.930535	0.352298	0.999997	PG6
ENSE00003634782_ENSE00003634782	ENSG00000082805	ERC1	-0.0144356	-0.113124	0.909953	0.999997	PG6
ENSE00003656936_ENSE00003656936	ENSG00000082805	ERC1	-0.000788493	-0.00612364	0.995115	0.999997	PG6
ENSE00003686156_ENSE00003686156	ENSG00000082805	ERC1	-0.00726622	-0.0655475	0.94775	0.999997	PG6
ENSE00003785663_ENSE00003785663	ENSG00000082805	ERC1	0.013014	0.117397	0.906567	0.999997	PG6
ENSE00000757711_ENSE00000757711	ENSG00000082898	XPO1	0.0974637	0.536841	0.591451	0.999997	PG6
ENSE00001273429_ENSE00001273429	ENSG00000082898	XPO1	-0.0552936	-0.304564	0.760737	0.999997	PG6
ENSE00001562200_ENSE00001562200	ENSG00000082898	XPO1	-0.0686628	-0.378203	0.705329	0.999997	PG6
ENSE00003460316_ENSE00003647000	ENSG00000082898	XPO1	0.437091	2.07098	0.0385174	0.999997	PG6
ENSE00003464720_ENSE00003464720	ENSG00000082898	XPO1	-0.154584	-0.851466	0.394635	0.999997	PG6
ENSE00003482598_ENSE00003482598	ENSG00000082898	XPO1	0.159613	0.879165	0.379441	0.999997	PG6
ENSE00003495792_ENSE00003495792	ENSG00000082898	XPO1	-0.175128	-0.960271	0.337061	0.999997	PG6
ENSE00003495792_ENSE00003612401	ENSG00000082898	XPO1	-0.0325729	-0.179415	0.857634	0.999997	PG6
ENSE00003496857_ENSE00003496857	ENSG00000082898	XPO1	-0.0271351	-0.149463	0.881207	0.999997	PG6
ENSE00003496857_ENSE00003670017	ENSG00000082898	XPO1	-0.0310695	-0.149299	0.881336	0.999997	PG6
ENSE00003511604_ENSE00001273429	ENSG00000082898	XPO1	-0.112476	-0.619533	0.535652	0.999997	PG6
ENSE00003511604_ENSE00003511604	ENSG00000082898	XPO1	0.0693833	0.382171	0.702384	0.999997	PG6
ENSE00003556668_ENSE00000757711	ENSG00000082898	XPO1	0.215449	1.03433	0.301137	0.999997	PG6
ENSE00003556668_ENSE00003556668	ENSG00000082898	XPO1	-0.0239191	-0.131749	0.895199	0.999997	PG6
ENSE00003560760_ENSE00003560760	ENSG00000082898	XPO1	0.0154865	0.0853016	0.932032	0.999997	PG6
ENSE00003560884_ENSE00003560884	ENSG00000082898	XPO1	0.144926	0.798269	0.424831	0.999997	PG6
ENSE00003562381_ENSE00003460316	ENSG00000082898	XPO1	-0.0716045	-0.394406	0.693333	0.999997	PG6
ENSE00003562381_ENSE00003562381	ENSG00000082898	XPO1	-0.141832	-0.781225	0.434783	0.999997	PG6
ENSE00003612401_ENSE00003612401	ENSG00000082898	XPO1	0.0861034	0.474267	0.635373	0.999997	PG6
ENSE00003631255_ENSE00003464720	ENSG00000082898	XPO1	-0.0583447	-0.321369	0.747972	0.999997	PG6
ENSE00003631255_ENSE00003631255	ENSG00000082898	XPO1	-0.00637997	-0.0351416	0.971971	0.999997	PG6
ENSE00003647000_ENSE00003647000	ENSG00000082898	XPO1	0.0374315	0.206177	0.836678	0.999997	PG6
ENSE00003670017_ENSE00003560760	ENSG00000082898	XPO1	-0.188825	-1.02773	0.30423	0.999997	PG6
ENSE00003675145_ENSE00003613775	ENSG00000082898	XPO1	-0.200576	-1.1048	0.269411	0.999997	PG6
ENSE00003675145_ENSE00003675145	ENSG00000082898	XPO1	0.123571	0.593238	0.553104	0.999997	PG6
ENSE00003677929_ENSE00003677929	ENSG00000082898	XPO1	0.360699	1.43439	0.151654	0.999997	PG6
ENSE00003787921_ENSE00003562381	ENSG00000082898	XPO1	-0.0842779	-0.464212	0.642558	0.999997	PG6
ENSE00003787921_ENSE00003787921	ENSG00000082898	XPO1	0.0398452	0.219472	0.82631	0.999997	PG6
ENSE00003461684_ENSE00003461684	ENSG00000082996	RNF13	-0.105792	-0.536361	0.592428	0.999997	PG6
ENSE00003626014_ENSE00003626014	ENSG00000082996	RNF13	0.109371	0.600317	0.549115	0.999997	PG6
ENSE00003690796_ENSE00003626014	ENSG00000082996	RNF13	-0.019109	-0.104885	0.916594	0.999997	PG6
ENSE00003468176_ENSE00003468176	ENSG00000083093	PALB2	-0.0790935	-0.244628	0.807373	0.999997	PG6
ENSE00003590684_ENSE00003590684	ENSG00000083093	PALB2	0.0790935	0.244628	0.807373	0.999997	PG6
ENSE00000759960_ENSE00000759960	ENSG00000083097	DOPEY1	-0.80511	-1.78035	0.0782222	0.999997	PG6
ENSE00000798067_ENSE00000798067	ENSG00000083097	DOPEY1	0.751549	1.6654	0.0991347	0.999997	PG6
ENSE00003552544_ENSE00003552544	ENSG00000083097	DOPEY1	0.412333	0.916904	0.36152	0.999997	PG6
ENSE00003558874_ENSE00003527239	ENSG00000083097	DOPEY1	-0.362607	-0.806199	0.422146	0.999997	PG6
ENSE00002095650_ENSE00002095650	ENSG00000083099	LYRM2	0.181361	0.716227	0.474847	0.999997	PG6
ENSE00002122972_ENSE00002122972	ENSG00000083099	LYRM2	0.0329346	0.151835	0.8795	0.999997	PG6
ENSE00003593686_ENSE00002095650	ENSG00000083099	LYRM2	-0.101165	-0.464656	0.64278	0.999997	PG6
ENSE00003593686_ENSE00003593686	ENSG00000083099	LYRM2	-0.0661781	-0.303765	0.761683	0.999997	PG6
ENSE00000798034_ENSE00000798034	ENSG00000083123	BCKDHB	-0.0256724	-0.118617	0.905628	0.999997	PG6
ENSE00001140741_ENSE00003643846	ENSG00000083123	BCKDHB	0.0535956	0.279029	0.780341	0.999997	PG6
ENSE00003497825_ENSE00003677486	ENSG00000083123	BCKDHB	0.297693	1.55608	0.120341	0.999997	PG6
ENSE00003541425_ENSE00003541425	ENSG00000083123	BCKDHB	-0.107262	-0.56067	0.575281	0.999997	PG6
ENSE00003643846_ENSE00003527706	ENSG00000083123	BCKDHB	0.0391095	0.20443	0.838103	0.999997	PG6
ENSE00003643846_ENSE00003643846	ENSG00000083123	BCKDHB	-0.108066	-0.564875	0.57242	0.999997	PG6
ENSE00003669325_ENSE00003669325	ENSG00000083123	BCKDHB	0.0191188	0.0999364	0.920436	0.999997	PG6
ENSE00003677486_ENSE00003677486	ENSG00000083123	BCKDHB	-0.173703	-0.907965	0.364348	0.999997	PG6
ENSE00000692153_ENSE00000692153	ENSG00000083168	KAT6A	0.0514023	0.318027	0.750544	0.999997	PG6
ENSE00000692156_ENSE00000692153	ENSG00000083168	KAT6A	-0.0452925	-0.280226	0.779374	0.999997	PG6
ENSE00000692156_ENSE00000692156	ENSG00000083168	KAT6A	-0.0717218	-0.443744	0.657342	0.999997	PG6
ENSE00000692210_ENSE00000818792	ENSG00000083168	KAT6A	-0.0167368	-0.090182	0.928164	0.999997	PG6
ENSE00000692307_ENSE00000692307	ENSG00000083168	KAT6A	0.37147	1.19359	0.232978	0.999997	PG6
ENSE00000692308_ENSE00000692308	ENSG00000083168	KAT6A	0.0303737	0.16346	0.870196	0.999997	PG6
ENSE00000818785_ENSE00000818785	ENSG00000083168	KAT6A	-0.0606513	-0.375251	0.707569	0.999997	PG6
ENSE00000818785_ENSE00001128473	ENSG00000083168	KAT6A	-0.147557	-0.798315	0.424915	0.999997	PG6
ENSE00000818792_ENSE00000818792	ENSG00000083168	KAT6A	0.0098743	0.0442711	0.964699	0.999997	PG6
ENSE00001040899_ENSE00001040899	ENSG00000083168	KAT6A	0.0949752	0.516742	0.605473	0.999997	PG6
ENSE00001040899_ENSE00001247935	ENSG00000083168	KAT6A	-0.163677	-0.530422	0.595961	0.999997	PG6
ENSE00001128468_ENSE00000692227	ENSG00000083168	KAT6A	-0.355149	-1.55865	0.119458	0.999997	PG6
ENSE00001128468_ENSE00001128468	ENSG00000083168	KAT6A	-0.0145406	-0.0895745	0.928647	0.999997	PG6
ENSE00001128473_ENSE00001128468	ENSG00000083168	KAT6A	0.214263	1.32565	0.185318	0.999997	PG6
ENSE00001128473_ENSE00001128473	ENSG00000083168	KAT6A	-0.0024974	-0.0154515	0.987676	0.999997	PG6
ENSE00001247935_ENSE00001247935	ENSG00000083168	KAT6A	0.0470397	0.291035	0.771096	0.999997	PG6
ENSE00002107560_ENSE00002107560	ENSG00000083168	KAT6A	0.0291992	0.180656	0.856682	0.999997	PG6
ENSE00000983022_ENSE00000983022	ENSG00000083223	ZCCHC6	-0.0726279	-0.526985	0.598364	0.999997	PG6
ENSE00000983026_ENSE00000804107	ENSG00000083223	ZCCHC6	-0.0130913	-0.0944932	0.924743	0.999997	PG6
ENSE00000983026_ENSE00000983026	ENSG00000083223	ZCCHC6	-0.0803677	-0.417116	0.676716	0.999997	PG6
ENSE00001171584_ENSE00001171584	ENSG00000083223	ZCCHC6	0.0551287	0.348944	0.727232	0.999997	PG6
ENSE00001171584_ENSE00003469085	ENSG00000083223	ZCCHC6	0.0705094	0.370391	0.711198	0.999997	PG6
ENSE00003509385_ENSE00003509385	ENSG00000083223	ZCCHC6	0.199169	1.44516	0.148841	0.999997	PG6
ENSE00003567650_ENSE00003567650	ENSG00000083223	ZCCHC6	-0.154	-1.11742	0.264183	0.999997	PG6
ENSE00003567650_ENSE00003692157	ENSG00000083223	ZCCHC6	-0.143594	-0.912533	0.361789	0.999997	PG6
ENSE00003614941_ENSE00003614941	ENSG00000083223	ZCCHC6	-0.00578442	-0.0419715	0.966533	0.999997	PG6
ENSE00003617516_ENSE00003509385	ENSG00000083223	ZCCHC6	0.00175187	0.011083	0.99116	0.999997	PG6
ENSE00003617516_ENSE00003617516	ENSG00000083223	ZCCHC6	-0.0687384	-0.498763	0.618096	0.999997	PG6
ENSE00003690587_ENSE00003690587	ENSG00000083223	ZCCHC6	-0.0586195	-0.425341	0.670713	0.999997	PG6
ENSE00003692157_ENSE00003690587	ENSG00000083223	ZCCHC6	0.0448558	0.325471	0.744917	0.999997	PG6
ENSE00003756548_ENSE00003657640	ENSG00000083223	ZCCHC6	0.199727	1.44921	0.147707	0.999997	PG6
ENSE00000752440_ENSE00000752440	ENSG00000083312	TNPO1	-0.0557977	-0.243559	0.80762	0.999997	PG6
ENSE00002212634_ENSE00002212634	ENSG00000083312	TNPO1	-0.234629	-0.730175	0.465446	0.999997	PG6
ENSE00002212634_ENSE00002305754	ENSG00000083312	TNPO1	0.0295423	0.128953	0.897419	0.999997	PG6
ENSE00002222197_ENSE00002222197	ENSG00000083312	TNPO1	0.299077	1.30549	0.192014	0.999997	PG6
ENSE00002231362_ENSE00002231362	ENSG00000083312	TNPO1	-0.21592	-0.820333	0.412212	0.999997	PG6
ENSE00002305754_ENSE00003350786	ENSG00000083312	TNPO1	-0.00433049	-0.0189028	0.984922	0.999997	PG6
ENSE00003292584_ENSE00003317917	ENSG00000083312	TNPO1	-0.698248	-2.20335	0.0277866	0.999997	PG6
ENSE00003477851_ENSE00003491909	ENSG00000083312	TNPO1	0.123901	0.469966	0.638477	0.999997	PG6
ENSE00003484653_ENSE00003484653	ENSG00000083312	TNPO1	0.000516708	0.00225545	0.998201	0.999997	PG6
ENSE00003484653_ENSE00003528442	ENSG00000083312	TNPO1	0.141265	0.539478	0.589672	0.999997	PG6
ENSE00003513790_ENSE00003513790	ENSG00000083312	TNPO1	0.0292236	0.127562	0.89852	0.999997	PG6
ENSE00003528442_ENSE00000752440	ENSG00000083312	TNPO1	-0.052719	-0.200943	0.840782	0.999997	PG6
ENSE00003528442_ENSE00003528442	ENSG00000083312	TNPO1	0.00686779	0.0299782	0.97609	0.999997	PG6
ENSE00003537675_ENSE00002222197	ENSG00000083312	TNPO1	0.0158052	0.0689904	0.94501	0.999997	PG6
ENSE00003537675_ENSE00003537675	ENSG00000083312	TNPO1	0.0297361	0.129799	0.89675	0.999997	PG6
ENSE00003542994_ENSE00003542994	ENSG00000083312	TNPO1	0.01454	0.0634677	0.949406	0.999997	PG6
ENSE00003602767_ENSE00003602767	ENSG00000083312	TNPO1	0.0863606	0.376968	0.706274	0.999997	PG6
ENSE00003615011_ENSE00003615011	ENSG00000083312	TNPO1	-0.0421603	-0.184031	0.854024	0.999997	PG6
ENSE00003647928_ENSE00003647928	ENSG00000083312	TNPO1	0.0768706	0.335543	0.737282	0.999997	PG6
ENSE00001665521_ENSE00001665521	ENSG00000083444	PLOD1	-0.0399213	-0.183066	0.854915	0.999997	PG6
ENSE00001675950_ENSE00001675950	ENSG00000083444	PLOD1	-0.263932	-1.09132	0.276328	0.999997	PG6
ENSE00000923650_ENSE00000923650	ENSG00000083520	DIS3	0.17503	0.999809	0.317574	0.999997	PG6
ENSE00000923651_ENSE00000923651	ENSG00000083520	DIS3	-0.0604517	-0.399198	0.689808	0.999997	PG6
ENSE00000923654_ENSE00000923654	ENSG00000083520	DIS3	0.0565764	0.373607	0.708752	0.999997	PG6
ENSE00000923654_ENSE00003559660	ENSG00000083520	DIS3	0.089253	0.516216	0.605784	0.999997	PG6
ENSE00000923659_ENSE00000923659	ENSG00000083520	DIS3	0.142918	0.823158	0.410557	0.999997	PG6
ENSE00000923659_ENSE00001364184	ENSG00000083520	DIS3	0.12398	0.809051	0.418622	0.999997	PG6
ENSE00001250231_ENSE00001250231	ENSG00000083520	DIS3	-0.046112	-0.304504	0.760788	0.999997	PG6
ENSE00001364184_ENSE00001250231	ENSG00000083520	DIS3	-0.00620872	-0.0409998	0.967302	0.999997	PG6
ENSE00001364184_ENSE00001364184	ENSG00000083520	DIS3	0.00150093	0.00991155	0.992093	0.999997	PG6
ENSE00003485310_ENSE00003485310	ENSG00000083520	DIS3	-0.0209749	-0.13851	0.889857	0.999997	PG6
ENSE00003485310_ENSE00003551898	ENSG00000083520	DIS3	-0.0681185	-0.449826	0.652905	0.999997	PG6
ENSE00003521334_ENSE00000923651	ENSG00000083520	DIS3	-0.110324	-0.636029	0.52486	0.999997	PG6
ENSE00003529866_ENSE00003529866	ENSG00000083520	DIS3	-0.0154845	-0.102253	0.91857	0.999997	PG6
ENSE00003529866_ENSE00003630761	ENSG00000083520	DIS3	-0.0492072	-0.323162	0.74662	0.999997	PG6
ENSE00003551898_ENSE00003551898	ENSG00000083520	DIS3	0.0433076	0.285986	0.774931	0.999997	PG6
ENSE00003559660_ENSE00003559660	ENSG00000083520	DIS3	-0.0927002	-0.612154	0.540534	0.999997	PG6
ENSE00003583930_ENSE00000923659	ENSG00000083520	DIS3	-0.032321	-0.213434	0.831019	0.999997	PG6
ENSE00003583930_ENSE00003583930	ENSG00000083520	DIS3	0.0123381	0.0814759	0.935075	0.999997	PG6
ENSE00003630761_ENSE00003630761	ENSG00000083520	DIS3	-0.0236044	-0.155874	0.876155	0.999997	PG6
ENSE00003630761_ENSE00003631749	ENSG00000083520	DIS3	-0.0810215	-0.532956	0.594148	0.999997	PG6
ENSE00003631749_ENSE00003631749	ENSG00000083520	DIS3	-0.0237888	-0.157092	0.875195	0.999997	PG6
ENSE00003632437_ENSE00003632437	ENSG00000083520	DIS3	-0.0921797	-0.439095	0.660659	0.999997	PG6
ENSE00003671608_ENSE00003671608	ENSG00000083520	DIS3	-0.0627836	-0.414597	0.6785	0.999997	PG6
ENSE00003680822_ENSE00003583930	ENSG00000083520	DIS3	0.107233	0.614301	0.539115	0.999997	PG6
ENSE00003680822_ENSE00003680822	ENSG00000083520	DIS3	0.0900113	0.594397	0.552341	0.999997	PG6
ENSE00000533122_ENSE00000533122	ENSG00000083535	PIBF1	0.0382564	0.30499	0.76043	0.999997	PG6
ENSE00000802357_ENSE00000802357	ENSG00000083535	PIBF1	0.00299826	0.0239029	0.980934	0.999997	PG6
ENSE00000802358_ENSE00000802358	ENSG00000083535	PIBF1	0.0357346	0.284886	0.775784	0.999997	PG6
ENSE00000802359_ENSE00000802359	ENSG00000083535	PIBF1	0.023268	0.185498	0.852871	0.999997	PG6
ENSE00000802359_ENSE00000802360	ENSG00000083535	PIBF1	0.214724	1.21104	0.226132	0.999997	PG6
ENSE00000802360_ENSE00000802360	ENSG00000083535	PIBF1	-0.0116682	-0.0930218	0.925903	0.999997	PG6
ENSE00000802361_ENSE00000802361	ENSG00000083535	PIBF1	-0.0513919	-0.355856	0.722015	0.999997	PG6
ENSE00001160768_ENSE00001160768	ENSG00000083535	PIBF1	-0.101205	-0.80683	0.419934	0.999997	PG6
ENSE00001382240_ENSE00000533122	ENSG00000083535	PIBF1	-0.0981448	-0.782436	0.434122	0.999997	PG6
ENSE00001474966_ENSE00001474966	ENSG00000083535	PIBF1	-0.0747924	-0.596264	0.551118	0.999997	PG6
ENSE00003468976_ENSE00003468976	ENSG00000083535	PIBF1	0.010134	0.0807911	0.935622	0.999997	PG6
ENSE00003532868_ENSE00003672959	ENSG00000083535	PIBF1	-0.202449	-1.40215	0.161144	0.999997	PG6
ENSE00003535408_ENSE00003468976	ENSG00000083535	PIBF1	0.0286637	0.228515	0.819287	0.999997	PG6
ENSE00003535408_ENSE00003535408	ENSG00000083535	PIBF1	0.0486107	0.387537	0.698431	0.999997	PG6
ENSE00003562600_ENSE00003562600	ENSG00000083535	PIBF1	0.133389	1.0587	0.289963	0.999997	PG6
ENSE00003622097_ENSE00003535408	ENSG00000083535	PIBF1	-0.0223303	-0.178023	0.858736	0.999997	PG6
ENSE00003622097_ENSE00003622097	ENSG00000083535	PIBF1	0.00832886	0.0663999	0.947071	0.999997	PG6
ENSE00003672959_ENSE00003672959	ENSG00000083535	PIBF1	-0.111891	-0.892021	0.372571	0.999997	PG6
ENSE00003675616_ENSE00001474966	ENSG00000083535	PIBF1	-0.197676	-1.37688	0.168822	0.999997	PG6
ENSE00003675616_ENSE00003675616	ENSG00000083535	PIBF1	0.0855885	0.492549	0.622427	0.999997	PG6
ENSE00000923619_ENSE00000923619	ENSG00000083544	TDRD3	-0.0888327	-0.565323	0.572089	0.999997	PG6
ENSE00000923621_ENSE00000923621	ENSG00000083544	TDRD3	-0.00950423	-0.0604841	0.951792	0.999997	PG6
ENSE00000923622_ENSE00000923622	ENSG00000083544	TDRD3	-0.0223736	-0.142384	0.88683	0.999997	PG6
ENSE00001205839_ENSE00001205839	ENSG00000083544	TDRD3	-0.00675092	-0.0428088	0.96587	0.999997	PG6
ENSE00003479746_ENSE00003621645	ENSG00000083544	TDRD3	0.399597	2.23942	0.0255342	0.999997	PG6
ENSE00003500698_ENSE00003500698	ENSG00000083544	TDRD3	0.0401809	0.255707	0.798274	0.999997	PG6
ENSE00003550160_ENSE00003550160	ENSG00000083544	TDRD3	-0.111695	-0.710814	0.477506	0.999997	PG6
ENSE00003621645_ENSE00003621645	ENSG00000083544	TDRD3	-0.000691273	-0.00382405	0.99695	0.999997	PG6
ENSE00003672678_ENSE00000923621	ENSG00000083544	TDRD3	-0.0778341	-0.492829	0.622333	0.999997	PG6
ENSE00003672678_ENSE00003672678	ENSG00000083544	TDRD3	-0.0433008	-0.241967	0.808897	0.999997	PG6
ENSE00000490194_ENSE00000490194	ENSG00000083635	NUFIP1	-0.118835	-0.682155	0.495843	0.999997	PG6
ENSE00000490194_ENSE00000817277	ENSG00000083635	NUFIP1	0.238035	1.22413	0.222186	0.999997	PG6
ENSE00000490200_ENSE00000490200	ENSG00000083635	NUFIP1	-0.212965	-1.21803	0.224488	0.999997	PG6
ENSE00000534769_ENSE00000534769	ENSG00000083635	NUFIP1	0.0632154	0.207864	0.835524	0.999997	PG6
ENSE00000817277_ENSE00000817277	ENSG00000083635	NUFIP1	0.145581	0.753844	0.451732	0.999997	PG6
ENSE00001094420_ENSE00001094420	ENSG00000083642	PDS5B	-0.0336496	-0.151243	0.8798	0.999997	PG6
ENSE00001094420_ENSE00001094424	ENSG00000083642	PDS5B	-0.264816	-1.37035	0.170739	0.999997	PG6
ENSE00001624195_ENSE00001624195	ENSG00000083642	PDS5B	-0.0856677	-0.443306	0.657595	0.999997	PG6
ENSE00001657461_ENSE00001657461	ENSG00000083642	PDS5B	0.0247896	0.128279	0.897942	0.999997	PG6
ENSE00001657461_ENSE00001775182	ENSG00000083642	PDS5B	0.0535428	0.275811	0.782723	0.999997	PG6
ENSE00001675295_ENSE00001675295	ENSG00000083642	PDS5B	-0.0301612	-0.156076	0.87599	0.999997	PG6
ENSE00001675295_ENSE00001717883	ENSG00000083642	PDS5B	0.0804156	0.416128	0.677363	0.999997	PG6
ENSE00001676528_ENSE00001676528	ENSG00000083642	PDS5B	-0.344642	-1.55333	0.12051	0.999997	PG6
ENSE00001678193_ENSE00001678193	ENSG00000083642	PDS5B	-0.0391646	-0.202666	0.839418	0.999997	PG6
ENSE00001678193_ENSE00001788262	ENSG00000083642	PDS5B	-0.0531959	-0.194856	0.845526	0.999997	PG6
ENSE00001699950_ENSE00001699950	ENSG00000083642	PDS5B	-0.29079	-1.50476	0.132552	0.999997	PG6
ENSE00001704678_ENSE00001634619	ENSG00000083642	PDS5B	-0.00364471	-0.0188603	0.984954	0.999997	PG6
ENSE00001717883_ENSE00001717883	ENSG00000083642	PDS5B	0.0832294	0.430688	0.666744	0.999997	PG6
ENSE00001717883_ENSE00001806176	ENSG00000083642	PDS5B	-0.270129	-0.720172	0.471507	0.999997	PG6
ENSE00001718449_ENSE00001718449	ENSG00000083642	PDS5B	-0.0269073	-0.121769	0.903095	0.999997	PG6
ENSE00001718449_ENSE00001774967	ENSG00000083642	PDS5B	-0.116696	-0.60387	0.546002	0.999997	PG6
ENSE00001763186_ENSE00001763186	ENSG00000083642	PDS5B	-0.0262625	-0.135901	0.891914	0.999997	PG6
ENSE00001763186_ENSE00003513782	ENSG00000083642	PDS5B	0.0474736	0.245662	0.80597	0.999997	PG6
ENSE00001774967_ENSE00001774967	ENSG00000083642	PDS5B	-0.00393409	-0.0203578	0.98376	0.999997	PG6
ENSE00001775182_ENSE00001718449	ENSG00000083642	PDS5B	-0.117629	-0.608696	0.542798	0.999997	PG6
ENSE00001788262_ENSE00001788262	ENSG00000083642	PDS5B	0.157358	0.814283	0.415585	0.999997	PG6
ENSE00003489587_ENSE00003489587	ENSG00000083642	PDS5B	-0.220636	-1.14173	0.253711	0.999997	PG6
ENSE00003495574_ENSE00001678193	ENSG00000083642	PDS5B	-0.0305077	-0.157868	0.874577	0.999997	PG6
ENSE00003495574_ENSE00003495574	ENSG00000083642	PDS5B	0.0276129	0.142889	0.886393	0.999997	PG6
ENSE00003513782_ENSE00003513782	ENSG00000083642	PDS5B	0.10586	0.547797	0.583896	0.999997	PG6
ENSE00003566864_ENSE00003566864	ENSG00000083642	PDS5B	0.0971082	0.502507	0.615369	0.999997	PG6
ENSE00003585288_ENSE00003494250	ENSG00000083642	PDS5B	0.000944219	0.00482775	0.996149	0.999997	PG6
ENSE00003585910_ENSE00003585910	ENSG00000083642	PDS5B	-0.124347	-0.561677	0.574402	0.999997	PG6
ENSE00003600413_ENSE00003600413	ENSG00000083642	PDS5B	0.028034	0.145068	0.884673	0.999997	PG6
ENSE00003609286_ENSE00003585288	ENSG00000083642	PDS5B	0.515939	1.37308	0.169888	0.999997	PG6
ENSE00003609286_ENSE00003609286	ENSG00000083642	PDS5B	0.122592	0.634379	0.52591	0.999997	PG6
ENSE00003623627_ENSE00003623627	ENSG00000083642	PDS5B	0.17122	0.886014	0.375722	0.999997	PG6
ENSE00003648916_ENSE00003648916	ENSG00000083642	PDS5B	0.0992111	0.513389	0.607739	0.999997	PG6
ENSE00000742476_ENSE00000742476	ENSG00000083720	OXCT1	-0.398035	-1.60652	0.108462	0.999997	PG6
ENSE00000742482_ENSE00000742482	ENSG00000083720	OXCT1	0.0281231	0.157875	0.874586	0.999997	PG6
ENSE00000971109_ENSE00001134870	ENSG00000083720	OXCT1	-0.188621	-1.05887	0.289905	0.999997	PG6
ENSE00001134797_ENSE00001134797	ENSG00000083720	OXCT1	0.318732	1.78927	0.07386	0.999997	PG6
ENSE00001134797_ENSE00003684066	ENSG00000083720	OXCT1	-0.00451595	-0.0253513	0.97978	0.999997	PG6
ENSE00001134811_ENSE00001134797	ENSG00000083720	OXCT1	0.115703	0.649523	0.516143	0.999997	PG6
ENSE00001134863_ENSE00001134863	ENSG00000083720	OXCT1	0.0743792	0.417544	0.676366	0.999997	PG6
ENSE00001134870_ENSE00001134863	ENSG00000083720	OXCT1	0.0243042	0.136437	0.891502	0.999997	PG6
ENSE00001134870_ENSE00001134870	ENSG00000083720	OXCT1	0.012385	0.069526	0.944584	0.999997	PG6
ENSE00001134888_ENSE00000971109	ENSG00000083720	OXCT1	-0.019623	-0.0780506	0.937803	0.999997	PG6
ENSE00001134888_ENSE00001134888	ENSG00000083720	OXCT1	-0.169831	-0.953382	0.340617	0.999997	PG6
ENSE00003529891_ENSE00001142959	ENSG00000083720	OXCT1	-0.0362664	-0.20359	0.838714	0.999997	PG6
ENSE00003529891_ENSE00003529891	ENSG00000083720	OXCT1	-0.170856	-0.959136	0.337712	0.999997	PG6
ENSE00003538865_ENSE00003538865	ENSG00000083720	OXCT1	-0.162199	-0.910543	0.362746	0.999997	PG6
ENSE00003579269_ENSE00000742478	ENSG00000083720	OXCT1	0.432775	2.42948	0.015288	0.999997	PG6
ENSE00003579269_ENSE00003579269	ENSG00000083720	OXCT1	-0.0999098	-0.560866	0.575009	0.999997	PG6
ENSE00003681944_ENSE00003681944	ENSG00000083720	OXCT1	0.0042691	0.0239655	0.980885	0.999997	PG6
ENSE00003684066_ENSE00003538865	ENSG00000083720	OXCT1	0.0371326	0.208452	0.834916	0.999997	PG6
ENSE00000671826_ENSE00000671826	ENSG00000083750	RRAGB	0.181349	0.513986	0.608445	0.999997	PG6
ENSE00000893280_ENSE00000893280	ENSG00000083750	RRAGB	-0.181349	-0.513986	0.608445	0.999997	PG6
ENSE00000446017_ENSE00000446017	ENSG00000083799	CYLD	0.0930294	0.573691	0.566324	0.999997	PG6
ENSE00000446019_ENSE00000446019	ENSG00000083799	CYLD	0.0177622	0.109535	0.912803	0.999997	PG6
ENSE00000446019_ENSE00001206713	ENSG00000083799	CYLD	-0.100374	-0.439989	0.660053	0.999997	PG6
ENSE00000446022_ENSE00000446022	ENSG00000083799	CYLD	0.206204	1.27161	0.203847	0.999997	PG6
ENSE00001206701_ENSE00001206701	ENSG00000083799	CYLD	0.106884	0.477674	0.633001	0.999997	PG6
ENSE00001206713_ENSE00001206701	ENSG00000083799	CYLD	0.160012	0.981519	0.326607	0.999997	PG6
ENSE00002618868_ENSE00002618868	ENSG00000083799	CYLD	-0.295145	-1.8201	0.0690841	0.999997	PG6
ENSE00003516554_ENSE00003516554	ENSG00000083799	CYLD	-0.124869	-0.77004	0.441483	0.999997	PG6
ENSE00003516554_ENSE00003526216	ENSG00000083799	CYLD	-0.270713	-1.2119	0.225876	0.999997	PG6
ENSE00003521637_ENSE00003521637	ENSG00000083799	CYLD	-0.0356315	-0.218777	0.826874	0.999997	PG6
ENSE00003526216_ENSE00003526216	ENSG00000083799	CYLD	0.0778028	0.479792	0.631494	0.999997	PG6
ENSE00003550288_ENSE00003521637	ENSG00000083799	CYLD	-0.0940102	-0.50862	0.611146	0.999997	PG6
ENSE00003550288_ENSE00003550288	ENSG00000083799	CYLD	0.0952071	0.587121	0.557273	0.999997	PG6
ENSE00003599763_ENSE00003599763	ENSG00000083799	CYLD	-0.00494747	-0.0303953	0.975759	0.999997	PG6
ENSE00003632865_ENSE00003632865	ENSG00000083799	CYLD	0.0364263	0.224633	0.822317	0.999997	PG6
ENSE00003669920_ENSE00003669920	ENSG00000083799	CYLD	-0.0148987	-0.0918767	0.926817	0.999997	PG6
ENSE00001005522_ENSE00001005522	ENSG00000083812	ZNF324	0.2529	1.8266	0.0711581	0.999997	PG6
ENSE00002502706_ENSE00002502706	ENSG00000083812	ZNF324	-0.2529	-1.8266	0.0711581	0.999997	PG6
ENSE00003105317_ENSE00003105317	ENSG00000083838	ZNF446	-0.0118733	-0.0409493	0.967386	0.999997	PG6
ENSE00003523298_ENSE00003523298	ENSG00000083838	ZNF446	0.768046	2.22546	0.0274077	0.999997	PG6
ENSE00003617733_ENSE00002472456	ENSG00000083838	ZNF446	-0.587991	-1.92576	0.0558559	0.999997	PG6
ENSE00001306308_ENSE00001306308	ENSG00000083844	ZNF264	-0.102647	-0.311868	0.755657	0.999997	PG6
ENSE00002445959_ENSE00001306308	ENSG00000083844	ZNF264	0.125589	0.381572	0.703423	0.999997	PG6
ENSE00002470617_ENSE00002470617	ENSG00000083844	ZNF264	-0.0449494	-0.0975667	0.922432	0.999997	PG6
ENSE00001012548_ENSE00001072474	ENSG00000083896	YTHDC1	0.0604053	0.331047	0.74127	0.999997	PG6
ENSE00001012548_ENSE00002704919	ENSG00000083896	YTHDC1	-0.0604053	-0.331047	0.74127	0.999997	PG6
ENSE00001828224_ENSE00003716534	ENSG00000083937	CHMP2B	0.0546765	0.463412	0.643468	0.999997	PG6
ENSE00001945124_ENSE00001945124	ENSG00000083937	CHMP2B	-0.0502022	-0.42549	0.670842	0.999997	PG6
ENSE00003711959_ENSE00003711959	ENSG00000083937	CHMP2B	0.0744441	0.630953	0.528641	0.999997	PG6
ENSE00003713804_ENSE00003713804	ENSG00000083937	CHMP2B	-0.0789185	-0.668875	0.504185	0.999997	PG6
ENSE00000540397_ENSE00000540397	ENSG00000084070	SMAP2	-0.000324148	-0.00206537	0.998353	0.999997	PG6
ENSE00000768397_ENSE00000540397	ENSG00000084070	SMAP2	0.00305798	0.0194845	0.984461	0.999997	PG6
ENSE00000768397_ENSE00000768397	ENSG00000084070	SMAP2	0.108661	0.692357	0.488963	0.999997	PG6
ENSE00000768412_ENSE00000768412	ENSG00000084070	SMAP2	-0.193442	-1.23255	0.218193	0.999997	PG6
ENSE00001458467_ENSE00001458467	ENSG00000084070	SMAP2	0.0565746	0.360475	0.71861	0.999997	PG6
ENSE00003569195_ENSE00000768397	ENSG00000084070	SMAP2	-0.0682902	-0.435124	0.663618	0.999997	PG6
ENSE00003569195_ENSE00003569195	ENSG00000084070	SMAP2	0.108836	0.693469	0.488265	0.999997	PG6
ENSE00003598201_ENSE00003598201	ENSG00000084070	SMAP2	0.00531321	0.0338541	0.973004	0.999997	PG6
ENSE00003646230_ENSE00003569195	ENSG00000084070	SMAP2	0.119116	0.399833	0.689412	0.999997	PG6
ENSE00003790922_ENSE00003598201	ENSG00000084070	SMAP2	-0.0219157	-0.13964	0.888988	0.999997	PG6
ENSE00003790922_ENSE00003790922	ENSG00000084070	SMAP2	-0.0315298	-0.200898	0.840842	0.999997	PG6
ENSE00000540374_ENSE00000540374	ENSG00000084073	ZMPSTE24	-0.0475753	-0.34851	0.727646	0.999997	PG6
ENSE00000768295_ENSE00000540374	ENSG00000084073	ZMPSTE24	-0.244087	-1.33645	0.182184	0.999997	PG6
ENSE00000768295_ENSE00000768295	ENSG00000084073	ZMPSTE24	-0.00348492	-0.0255286	0.979646	0.999997	PG6
ENSE00000768297_ENSE00000768297	ENSG00000084073	ZMPSTE24	0.145052	0.926504	0.354759	0.999997	PG6
ENSE00001458580_ENSE00001458580	ENSG00000084073	ZMPSTE24	-0.0901481	-0.660374	0.509405	0.999997	PG6
ENSE00001458591_ENSE00001458591	ENSG00000084073	ZMPSTE24	0.139591	1.02257	0.307149	0.999997	PG6
ENSE00003503566_ENSE00003503566	ENSG00000084073	ZMPSTE24	0.0276981	0.202901	0.839319	0.999997	PG6
ENSE00000540421_ENSE00000540421	ENSG00000084090	STARD7	0.00147556	0.00998996	0.992033	0.999997	PG6
ENSE00000540421_ENSE00003663624	ENSG00000084090	STARD7	0.0196532	0.133058	0.894198	0.999997	PG6
ENSE00001817479_ENSE00001817479	ENSG00000084090	STARD7	-0.0343686	-0.171658	0.863771	0.999997	PG6
ENSE00001853520_ENSE00003614687	ENSG00000084090	STARD7	0.349329	2.05793	0.0400806	0.999997	PG6
ENSE00003614687_ENSE00003614687	ENSG00000084090	STARD7	-0.0127341	-0.0862133	0.931329	0.999997	PG6
ENSE00003614687_ENSE00003643171	ENSG00000084090	STARD7	-0.0275279	-0.186371	0.852224	0.999997	PG6
ENSE00003622057_ENSE00001817479	ENSG00000084090	STARD7	-0.39929	-1.96913	0.0494543	0.999997	PG6
ENSE00003643171_ENSE00000921755	ENSG00000084090	STARD7	0.105433	0.713808	0.475657	0.999997	PG6
ENSE00003663624_ENSE00003622057	ENSG00000084090	STARD7	-0.15809	-0.94714	0.343995	0.999997	PG6
ENSE00003663624_ENSE00003663624	ENSG00000084090	STARD7	0.00356799	0.0241563	0.980737	0.999997	PG6
ENSE00001032846_ENSE00001032846	ENSG00000084092	NOA1	-0.0565422	-0.27013	0.787247	0.999997	PG6
ENSE00001032846_ENSE00001074718	ENSG00000084092	NOA1	-0.208111	-0.546609	0.585057	0.999997	PG6
ENSE00001032858_ENSE00001032858	ENSG00000084092	NOA1	-0.103034	-0.43543	0.663566	0.999997	PG6
ENSE00001074718_ENSE00001074718	ENSG00000084092	NOA1	0.0491974	0.175952	0.860452	0.999997	PG6
ENSE00001074719_ENSE00001032848	ENSG00000084092	NOA1	-0.295523	-1.2576	0.209523	0.999997	PG6
ENSE00001074719_ENSE00001074719	ENSG00000084092	NOA1	0.0576261	0.275309	0.78327	0.999997	PG6
ENSE00001074722_ENSE00001074722	ENSG00000084092	NOA1	0.441138	1.87548	0.0617055	0.999997	PG6
ENSE00001187189_ENSE00001187189	ENSG00000084093	REST	-0.0530544	-0.415704	0.678318	0.999997	PG6
ENSE00001187204_ENSE00001187204	ENSG00000084093	REST	0.0530544	0.415704	0.678318	0.999997	PG6
ENSE00002348402_ENSE00002348402	ENSG00000084112	SSH1	0.0815761	0.475749	0.634552	0.999997	PG6
ENSE00002392093_ENSE00003663469	ENSG00000084112	SSH1	-0.228177	-1.33072	0.184153	0.999997	PG6
ENSE00003485270_ENSE00003485270	ENSG00000084112	SSH1	-0.0252456	-0.130323	0.896386	0.999997	PG6
ENSE00003527281_ENSE00003527281	ENSG00000084112	SSH1	0.23349	1.36171	0.174172	0.999997	PG6
ENSE00003642216_ENSE00003587114	ENSG00000084112	SSH1	-0.000662121	-0.00386147	0.996921	0.999997	PG6
ENSE00003663469_ENSE00003691806	ENSG00000084112	SSH1	-0.10269	-0.439979	0.660226	0.999997	PG6
ENSE00003680052_ENSE00003527281	ENSG00000084112	SSH1	-0.0198709	-0.0863079	0.931271	0.999997	PG6
ENSE00001533853_ENSE00003491308	ENSG00000084207	GSTP1	0.215035	0.824506	0.409979	0.999997	PG6
ENSE00001921020_ENSE00001921020	ENSG00000084207	GSTP1	-0.321001	-1.25517	0.209904	0.999997	PG6
ENSE00003491308_ENSE00003491308	ENSG00000084207	GSTP1	0.178582	0.69829	0.485266	0.999997	PG6
ENSE00003514541_ENSE00003514541	ENSG00000084207	GSTP1	0.0380232	0.148678	0.881857	0.999997	PG6
ENSE00003514541_ENSE00003750846	ENSG00000084207	GSTP1	-0.0378281	-0.147915	0.882459	0.999997	PG6
ENSE00003556693_ENSE00003556693	ENSG00000084207	GSTP1	-0.243717	-0.952979	0.340984	0.999997	PG6
ENSE00003556693_ENSE00003615072	ENSG00000084207	GSTP1	0.249098	0.974021	0.330438	0.999997	PG6
ENSE00003615072_ENSE00003615072	ENSG00000084207	GSTP1	-0.0899559	-0.351745	0.725153	0.999997	PG6
ENSE00003750846_ENSE00003556693	ENSG00000084207	GSTP1	0.0534878	0.209147	0.834404	0.999997	PG6
ENSE00003750846_ENSE00003750846	ENSG00000084207	GSTP1	-0.0334573	-0.130824	0.895958	0.999997	PG6
ENSE00000722932_ENSE00000722932	ENSG00000084463	WBP11	0.0780593	0.581447	0.561142	0.999997	PG6
ENSE00000722932_ENSE00003506819	ENSG00000084463	WBP11	0.0244786	0.182336	0.855376	0.999997	PG6
ENSE00000722971_ENSE00000722932	ENSG00000084463	WBP11	0.0610783	0.400103	0.689213	0.999997	PG6
ENSE00000722971_ENSE00000722971	ENSG00000084463	WBP11	-0.102577	-0.760149	0.447444	0.999997	PG6
ENSE00000722993_ENSE00000722993	ENSG00000084463	WBP11	0.0550878	0.410337	0.681695	0.999997	PG6
ENSE00000822107_ENSE00000722993	ENSG00000084463	WBP11	0.0984195	0.733106	0.46376	0.999997	PG6
ENSE00000936319_ENSE00000936319	ENSG00000084463	WBP11	0.0532926	0.396965	0.691524	0.999997	PG6
ENSE00003506819_ENSE00003506819	ENSG00000084463	WBP11	-0.322493	-2.40218	0.0165794	0.999997	PG6
ENSE00003561464_ENSE00000936318	ENSG00000084463	WBP11	0.0341443	0.221456	0.824807	0.999997	PG6
ENSE00003561464_ENSE00003561464	ENSG00000084463	WBP11	0.123303	0.91846	0.358721	0.999997	PG6
ENSE00003684547_ENSE00003670270	ENSG00000084463	WBP11	-0.0817474	-0.608919	0.542792	0.999997	PG6
ENSE00001306346_ENSE00001306346	ENSG00000084623	EIF3I	0.0727232	0.35782	0.720566	0.999997	PG6
ENSE00001306346_ENSE00001460965	ENSG00000084623	EIF3I	-0.0137666	-0.0677359	0.946012	0.999997	PG6
ENSE00001460965_ENSE00001460965	ENSG00000084623	EIF3I	-0.0209791	-0.103224	0.91781	0.999997	PG6
ENSE00001460972_ENSE00003460147	ENSG00000084623	EIF3I	-0.210644	-1.03093	0.302865	0.999997	PG6
ENSE00003460147_ENSE00003460147	ENSG00000084623	EIF3I	0.0807921	0.397522	0.691082	0.999997	PG6
ENSE00003460147_ENSE00003667101	ENSG00000084623	EIF3I	0.0356645	0.17548	0.860744	0.999997	PG6
ENSE00003471640_ENSE00003471640	ENSG00000084623	EIF3I	0.0699923	0.344383	0.730643	0.999997	PG6
ENSE00003471640_ENSE00003653214	ENSG00000084623	EIF3I	0.0926993	0.456109	0.648427	0.999997	PG6
ENSE00003501085_ENSE00003501085	ENSG00000084623	EIF3I	0.0414921	0.204154	0.838282	0.999997	PG6
ENSE00003501085_ENSE00003543831	ENSG00000084623	EIF3I	-0.136004	-0.669179	0.503562	0.999997	PG6
ENSE00003543831_ENSE00001306346	ENSG00000084623	EIF3I	0.0253661	0.0889809	0.929118	0.999997	PG6
ENSE00003573049_ENSE00003573049	ENSG00000084623	EIF3I	0.0663295	0.326361	0.744231	0.999997	PG6
ENSE00003621377_ENSE00003471640	ENSG00000084623	EIF3I	-0.136456	-0.58905	0.555984	0.999997	PG6
ENSE00003621377_ENSE00003621377	ENSG00000084623	EIF3I	0.0193485	0.0674566	0.946234	0.999997	PG6
ENSE00003653214_ENSE00003653214	ENSG00000084623	EIF3I	-0.0161823	-0.0796217	0.936557	0.999997	PG6
ENSE00003667101_ENSE00003621377	ENSG00000084623	EIF3I	0.0355662	0.124762	0.900741	0.999997	PG6
ENSE00000542105_ENSE00000542105	ENSG00000084652	TXLNA	0.0151352	0.0738006	0.941189	0.999997	PG6
ENSE00000542105_ENSE00000763548	ENSG00000084652	TXLNA	-0.00654247	-0.0437276	0.965134	0.999997	PG6
ENSE00000763548_ENSE00000763548	ENSG00000084652	TXLNA	0.078999	0.538689	0.590266	0.999997	PG6
ENSE00000763570_ENSE00001461022	ENSG00000084652	TXLNA	0.0696477	0.474924	0.634984	0.999997	PG6
ENSE00000825430_ENSE00000825430	ENSG00000084652	TXLNA	-0.0797037	-0.478642	0.632337	0.999997	PG6
ENSE00001170250_ENSE00001170250	ENSG00000084652	TXLNA	0.145282	0.990666	0.322177	0.999997	PG6
ENSE00001170250_ENSE00001664733	ENSG00000084652	TXLNA	-0.0590518	-0.402671	0.687308	0.999997	PG6
ENSE00001170262_ENSE00000825430	ENSG00000084652	TXLNA	0.0293121	0.199877	0.841632	0.999997	PG6
ENSE00001170262_ENSE00001170262	ENSG00000084652	TXLNA	0.00247333	0.0168655	0.986549	0.999997	PG6
ENSE00001170269_ENSE00001170269	ENSG00000084652	TXLNA	0.0301557	0.20563	0.837137	0.999997	PG6
ENSE00001461022_ENSE00001461022	ENSG00000084652	TXLNA	0.0908892	0.619768	0.535604	0.999997	PG6
ENSE00001664733_ENSE00001664733	ENSG00000084652	TXLNA	0.0316864	0.216067	0.828996	0.999997	PG6
ENSE00000542203_ENSE00000542203	ENSG00000084674	APOB	-0.127313	-0.446343	0.655895	0.999997	PG6
ENSE00000718984_ENSE00000718984	ENSG00000084674	APOB	0.276783	0.969158	0.333791	0.999997	PG6
ENSE00000932272_ENSE00000932272	ENSG00000084674	APOB	-0.0674157	-0.298701	0.765519	0.999997	PG6
ENSE00001183453_ENSE00001183453	ENSG00000084674	APOB	-0.0258406	-0.11426	0.909162	0.999997	PG6
ENSE00000808887_ENSE00000808887	ENSG00000084676	NCOA1	-0.254865	-1.29936	0.194522	0.999997	PG6
ENSE00000808889_ENSE00000808889	ENSG00000084676	NCOA1	0.183069	1.05538	0.291847	0.999997	PG6
ENSE00000808889_ENSE00000808890	ENSG00000084676	NCOA1	0.0302276	0.128306	0.897967	0.999997	PG6
ENSE00001070983_ENSE00001070983	ENSG00000084676	NCOA1	0.12347	0.711797	0.47698	0.999997	PG6
ENSE00001070985_ENSE00001070985	ENSG00000084676	NCOA1	-0.287804	-1.65263	0.0991408	0.999997	PG6
ENSE00001070992_ENSE00001070992	ENSG00000084676	NCOA1	0.259622	1.47225	0.141691	0.999997	PG6
ENSE00001071000_ENSE00001071000	ENSG00000084676	NCOA1	0.00737797	0.0425336	0.966093	0.999997	PG6
ENSE00003475744_ENSE00003475744	ENSG00000084676	NCOA1	-0.0966477	-0.557169	0.577704	0.999997	PG6
ENSE00001136865_ENSE00001136865	ENSG00000084733	RAB10	0.0916001	0.754262	0.451097	0.999997	PG6
ENSE00001136869_ENSE00001136869	ENSG00000084733	RAB10	-0.0405954	-0.334274	0.738332	0.999997	PG6
ENSE00001136869_ENSE00003494350	ENSG00000084733	RAB10	0.11912	0.980872	0.327196	0.999997	PG6
ENSE00003465594_ENSE00003465594	ENSG00000084733	RAB10	-0.107752	-0.887259	0.375426	0.999997	PG6
ENSE00003465594_ENSE00003603322	ENSG00000084733	RAB10	-0.00586874	-0.0483249	0.961479	0.999997	PG6
ENSE00003494350_ENSE00003494350	ENSG00000084733	RAB10	-0.129602	-1.06718	0.286478	0.999997	PG6
ENSE00003661721_ENSE00003661721	ENSG00000084733	RAB10	0.0730972	0.601903	0.547549	0.999997	PG6
ENSE00000542494_ENSE00000542494	ENSG00000084754	HADHA	0.0276413	0.152649	0.878698	0.999997	PG6
ENSE00000542497_ENSE00000542497	ENSG00000084754	HADHA	-0.0405027	-0.223677	0.823044	0.999997	PG6
ENSE00000542501_ENSE00000542501	ENSG00000084754	HADHA	0.0377044	0.208223	0.835087	0.999997	PG6
ENSE00000542504_ENSE00000542504	ENSG00000084754	HADHA	0.00586671	0.032399	0.974159	0.999997	PG6
ENSE00000542504_ENSE00000730279	ENSG00000084754	HADHA	0.053118	0.293345	0.769305	0.999997	PG6
ENSE00000730285_ENSE00000730285	ENSG00000084754	HADHA	0.0203584	0.11243	0.9105	0.999997	PG6
ENSE00000730445_ENSE00000730285	ENSG00000084754	HADHA	0.0757204	0.418167	0.675894	0.999997	PG6
ENSE00000730445_ENSE00000730445	ENSG00000084754	HADHA	-0.0308019	-0.170104	0.864955	0.999997	PG6
ENSE00000730454_ENSE00000542500	ENSG00000084754	HADHA	-0.00961819	-0.0531166	0.957647	0.999997	PG6
ENSE00000730454_ENSE00000730454	ENSG00000084754	HADHA	0.023224	0.128255	0.897967	0.999997	PG6
ENSE00000730458_ENSE00000730458	ENSG00000084754	HADHA	-0.0180356	-0.0996018	0.920676	0.999997	PG6
ENSE00000730463_ENSE00000542497	ENSG00000084754	HADHA	-0.195027	-1.07704	0.281662	0.999997	PG6
ENSE00000730653_ENSE00000542494	ENSG00000084754	HADHA	0.0606141	0.334742	0.737873	0.999997	PG6
ENSE00000932327_ENSE00000730653	ENSG00000084754	HADHA	0.0636737	0.307576	0.758454	0.999997	PG6
ENSE00000932327_ENSE00000932327	ENSG00000084754	HADHA	-0.227504	-1.25639	0.2092	0.999997	PG6
ENSE00000932329_ENSE00000932329	ENSG00000084754	HADHA	0.11558	0.63829	0.523397	0.999997	PG6
ENSE00000932329_ENSE00003618655	ENSG00000084754	HADHA	-0.0388007	-0.214278	0.830364	0.999997	PG6
ENSE00001485736_ENSE00001485736	ENSG00000084754	HADHA	-0.0173838	-0.0960026	0.923533	0.999997	PG6
ENSE00003618655_ENSE00003618655	ENSG00000084754	HADHA	0.0830903	0.458867	0.646406	0.999997	PG6
ENSE00003636800_ENSE00003636800	ENSG00000084754	HADHA	0.0321386	0.177486	0.859155	0.999997	PG6
ENSE00003660831_ENSE00003660831	ENSG00000084754	HADHA	-0.00609808	-0.0336767	0.97314	0.999997	PG6
ENSE00000731725_ENSE00000809043	ENSG00000084764	MAPRE3	-0.163607	-0.672372	0.50233	0.999997	PG6
ENSE00000809043_ENSE00000809043	ENSG00000084764	MAPRE3	0.0900092	0.402126	0.688135	0.999997	PG6
ENSE00001557945_ENSE00001557945	ENSG00000084764	MAPRE3	0.0486695	0.216906	0.828561	0.999997	PG6
ENSE00000732839_ENSE00000732839	ENSG00000084774	CAD	0.137135	0.560504	0.575182	0.999997	PG6
ENSE00000732861_ENSE00001078288	ENSG00000084774	CAD	-0.0266586	-0.110152	0.912297	0.999997	PG6
ENSE00000732870_ENSE00000732870	ENSG00000084774	CAD	0.163478	0.77872	0.436213	0.999997	PG6
ENSE00000732874_ENSE00000732874	ENSG00000084774	CAD	0.0740576	0.352771	0.724288	0.999997	PG6
ENSE00000732874_ENSE00000732878	ENSG00000084774	CAD	0.0639348	0.304551	0.760731	0.999997	PG6
ENSE00000732878_ENSE00000732878	ENSG00000084774	CAD	0.0427197	0.203494	0.838764	0.999997	PG6
ENSE00000732882_ENSE00000732885	ENSG00000084774	CAD	-0.391157	-1.59708	0.110365	0.999997	PG6
ENSE00000732885_ENSE00000732885	ENSG00000084774	CAD	-0.259303	-1.23518	0.216871	0.999997	PG6
ENSE00000732885_ENSE00003499463	ENSG00000084774	CAD	-0.117901	-0.561619	0.574422	0.999997	PG6
ENSE00000732910_ENSE00000732910	ENSG00000084774	CAD	-0.0458476	-0.218394	0.827139	0.999997	PG6
ENSE00000732912_ENSE00000732912	ENSG00000084774	CAD	-0.195155	-0.924402	0.35536	0.999997	PG6
ENSE00000732914_ENSE00000732914	ENSG00000084774	CAD	-0.0323913	-0.154295	0.877389	0.999997	PG6
ENSE00000733044_ENSE00000733044	ENSG00000084774	CAD	0.271717	0.930348	0.352275	0.999997	PG6
ENSE00000733044_ENSE00001078294	ENSG00000084774	CAD	-0.232641	-0.966085	0.334089	0.999997	PG6
ENSE00000733057_ENSE00000733057	ENSG00000084774	CAD	0.0741555	0.353238	0.723938	0.999997	PG6
ENSE00000733057_ENSE00001078293	ENSG00000084774	CAD	-0.242254	-1.15397	0.248615	0.999997	PG6
ENSE00000733070_ENSE00000733070	ENSG00000084774	CAD	-0.0326533	-0.155543	0.876405	0.999997	PG6
ENSE00000733070_ENSE00000733074	ENSG00000084774	CAD	-0.0843886	-0.401983	0.687729	0.999997	PG6
ENSE00000733074_ENSE00000733074	ENSG00000084774	CAD	-0.0506159	-0.169654	0.865295	0.999997	PG6
ENSE00000733074_ENSE00000733078	ENSG00000084774	CAD	0.0549541	0.224376	0.822482	0.999997	PG6
ENSE00000733078_ENSE00000733082	ENSG00000084774	CAD	0.0161035	0.0767087	0.938861	0.999997	PG6
ENSE00000733082_ENSE00000733087	ENSG00000084774	CAD	0.0927529	0.382218	0.70233	0.999997	PG6
ENSE00000733087_ENSE00001245850	ENSG00000084774	CAD	-0.0348484	-0.165999	0.86817	0.999997	PG6
ENSE00000809111_ENSE00000732839	ENSG00000084774	CAD	0.154415	0.732177	0.464124	0.999997	PG6
ENSE00000809117_ENSE00000809117	ENSG00000084774	CAD	0.490339	2.33571	0.0195792	0.999997	PG6
ENSE00000809118_ENSE00000809118	ENSG00000084774	CAD	0.0141923	0.0676046	0.946105	0.999997	PG6
ENSE00000809118_ENSE00001078282	ENSG00000084774	CAD	-0.0216463	-0.103112	0.917882	0.999997	PG6
ENSE00000809121_ENSE00000809121	ENSG00000084774	CAD	-0.140478	-0.669162	0.503449	0.999997	PG6
ENSE00001035908_ENSE00001035908	ENSG00000084774	CAD	-0.00709141	-0.0337797	0.973055	0.999997	PG6
ENSE00001078281_ENSE00001078281	ENSG00000084774	CAD	0.196274	0.934947	0.3499	0.999997	PG6
ENSE00001078282_ENSE00001078282	ENSG00000084774	CAD	-0.0205364	-0.0978243	0.922079	0.999997	PG6
ENSE00001078283_ENSE00000733044	ENSG00000084774	CAD	-0.0169695	-0.0698903	0.944286	0.999997	PG6
ENSE00001078284_ENSE00001078284	ENSG00000084774	CAD	-0.115884	-0.552009	0.580988	0.999997	PG6
ENSE00001078287_ENSE00000732910	ENSG00000084774	CAD	-0.0125616	-0.059837	0.95229	0.999997	PG6
ENSE00001078287_ENSE00001078287	ENSG00000084774	CAD	-0.175945	-0.838107	0.402045	0.999997	PG6
ENSE00001078288_ENSE00000732870	ENSG00000084774	CAD	0.0473886	0.11469	0.9087	0.999997	PG6
ENSE00001078290_ENSE00000733067	ENSG00000084774	CAD	0.243177	1.15187	0.249477	0.999997	PG6
ENSE00001078291_ENSE00001078291	ENSG00000084774	CAD	-0.0472904	-0.225266	0.821789	0.999997	PG6
ENSE00001078293_ENSE00001078290	ENSG00000084774	CAD	-0.0151333	-0.0720868	0.942538	0.999997	PG6
ENSE00001078294_ENSE00001078294	ENSG00000084774	CAD	0.599549	2.48974	0.0128437	0.999997	PG6
ENSE00001245850_ENSE00001245850	ENSG00000084774	CAD	0.0805249	0.273135	0.784771	0.999997	PG6
ENSE00003499463_ENSE00003499463	ENSG00000084774	CAD	-0.407777	-1.94243	0.052189	0.999997	PG6
ENSE00003539197_ENSE00003539197	ENSG00000084774	CAD	-0.0483599	-0.230361	0.817829	0.999997	PG6
ENSE00003539197_ENSE00003646700	ENSG00000084774	CAD	0.055382	0.263811	0.791946	0.999997	PG6
ENSE00003567777_ENSE00003567777	ENSG00000084774	CAD	0.00374165	0.0178232	0.985781	0.999997	PG6
ENSE00003567777_ENSE00003590301	ENSG00000084774	CAD	0.112895	0.53777	0.59078	0.999997	PG6
ENSE00003590301_ENSE00001078291	ENSG00000084774	CAD	-0.0275246	-0.114518	0.908836	0.999997	PG6
ENSE00003590301_ENSE00003590301	ENSG00000084774	CAD	-0.0563207	-0.268282	0.788503	0.999997	PG6
ENSE00003656422_ENSE00003656422	ENSG00000084774	CAD	0.0939858	0.447698	0.654407	0.999997	PG6
ENSE00003568382_ENSE00003568382	ENSG00000085117	CD82	0.0691321	0.223639	0.823264	0.999997	PG6
ENSE00003568382_ENSE00003576897	ENSG00000085117	CD82	-0.302805	-0.901761	0.368259	0.999997	PG6
ENSE00003627135_ENSE00003568382	ENSG00000085117	CD82	0.328401	0.630078	0.529356	0.999997	PG6
ENSE00003627135_ENSE00003627135	ENSG00000085117	CD82	0.0719657	0.232806	0.816148	0.999997	PG6
ENSE00003478884_ENSE00003478884	ENSG00000085224	ATRX	-0.0563602	-0.410125	0.681777	0.999997	PG6
ENSE00003485723_ENSE00003589340	ENSG00000085224	ATRX	-0.0596236	-0.433872	0.664448	0.999997	PG6
ENSE00003495888_ENSE00003495888	ENSG00000085224	ATRX	-0.0235141	-0.171109	0.864163	0.999997	PG6
ENSE00003517230_ENSE00003517230	ENSG00000085224	ATRX	0.120947	0.629713	0.528984	0.999997	PG6
ENSE00003519307_ENSE00003519307	ENSG00000085224	ATRX	0.00422855	0.0307705	0.975457	0.999997	PG6
ENSE00003540435_ENSE00003540435	ENSG00000085224	ATRX	0.036152	0.263073	0.792533	0.999997	PG6
ENSE00003560400_ENSE00003560400	ENSG00000085224	ATRX	-0.0164741	-0.104556	0.916743	0.999997	PG6
ENSE00003560400_ENSE00003658687	ENSG00000085224	ATRX	0.106813	0.777263	0.437134	0.999997	PG6
ENSE00003571138_ENSE00003571138	ENSG00000085224	ATRX	0.14402	0.916229	0.359703	0.999997	PG6
ENSE00003571138_ENSE00003682636	ENSG00000085224	ATRX	-0.0470317	-0.342243	0.732219	0.999997	PG6
ENSE00003574843_ENSE00003495888	ENSG00000085224	ATRX	-0.32512	-2.0491	0.0406369	0.999997	PG6
ENSE00003574843_ENSE00003574843	ENSG00000085224	ATRX	-0.146534	-1.06631	0.286467	0.999997	PG6
ENSE00003589340_ENSE00003574843	ENSG00000085224	ATRX	-0.00366194	-0.0266474	0.978745	0.999997	PG6
ENSE00003589340_ENSE00003589340	ENSG00000085224	ATRX	-0.0210908	-0.133518	0.893802	0.999997	PG6
ENSE00003596441_ENSE00003596441	ENSG00000085224	ATRX	0.0483602	0.35191	0.724958	0.999997	PG6
ENSE00003596469_ENSE00003596469	ENSG00000085224	ATRX	-0.153329	-0.977274	0.3286	0.999997	PG6
ENSE00003606635_ENSE00003606635	ENSG00000085224	ATRX	-0.10185	-0.741149	0.458726	0.999997	PG6
ENSE00003606635_ENSE00003694020	ENSG00000085224	ATRX	0.200945	1.27838	0.201326	0.999997	PG6
ENSE00003658687_ENSE00003658687	ENSG00000085224	ATRX	0.106088	0.771985	0.440252	0.999997	PG6
ENSE00003664334_ENSE00003517230	ENSG00000085224	ATRX	-0.0196383	-0.142905	0.886386	0.999997	PG6
ENSE00003664334_ENSE00003664334	ENSG00000085224	ATRX	-0.0152349	-0.110255	0.912223	0.999997	PG6
ENSE00003682636_ENSE00003682636	ENSG00000085224	ATRX	0.234025	1.23093	0.218553	0.999997	PG6
ENSE00003682636_ENSE00003691580	ENSG00000085224	ATRX	0.0624269	0.454271	0.649703	0.999997	PG6
ENSE00003691580_ENSE00003691580	ENSG00000085224	ATRX	0.0165121	0.120156	0.904377	0.999997	PG6
ENSE00003694020_ENSE00003694020	ENSG00000085224	ATRX	0.0348671	0.253723	0.799747	0.999997	PG6
ENSE00001486410_ENSE00001486410	ENSG00000085231	AK6	-0.158175	-0.535866	0.592703	0.999997	PG6
ENSE00001549839_ENSE00001549839	ENSG00000085231	AK6	0.182658	0.966474	0.335084	0.999997	PG6
ENSE00001867641_ENSE00003719110	ENSG00000085231	AK6	0.0249036	0.130867	0.896024	0.999997	PG6
ENSE00003719110_ENSE00001486410	ENSG00000085231	AK6	-0.247947	-1.12581	0.261723	0.999997	PG6
ENSE00003719110_ENSE00003719110	ENSG00000085231	AK6	0.0408598	0.214463	0.830425	0.999997	PG6
ENSE00001015017_ENSE00001015017	ENSG00000085274	MYNN	-0.0684151	-0.49269	0.623283	0.999997	PG6
ENSE00001421558_ENSE00001421558	ENSG00000085274	MYNN	0.0684151	0.49269	0.623283	0.999997	PG6
ENSE00003724251_ENSE00003724251	ENSG00000085365	SCAMP1	-0.0394287	-0.328431	0.742858	0.999997	PG6
ENSE00003729644_ENSE00003729644	ENSG00000085365	SCAMP1	0.0843343	0.702482	0.483025	0.999997	PG6
ENSE00003738003_ENSE00003738003	ENSG00000085365	SCAMP1	-0.00721083	-0.0600642	0.952152	0.999997	PG6
ENSE00003742063_ENSE00003742063	ENSG00000085365	SCAMP1	-0.0376948	-0.313987	0.75379	0.999997	PG6
ENSE00003465217_ENSE00003507581	ENSG00000085382	HACE1	-0.0747187	-0.356384	0.721727	0.999997	PG6
ENSE00003508669_ENSE00003508669	ENSG00000085382	HACE1	-0.143386	-0.577788	0.563709	0.999997	PG6
ENSE00003518516_ENSE00003518516	ENSG00000085382	HACE1	0.0571829	0.309798	0.756865	0.999997	PG6
ENSE00003524065_ENSE00003637869	ENSG00000085382	HACE1	0.183749	0.99549	0.320057	0.999997	PG6
ENSE00003553216_ENSE00003553216	ENSG00000085382	HACE1	0.0767021	0.302852	0.762149	0.999997	PG6
ENSE00003618499_ENSE00003618499	ENSG00000085382	HACE1	-0.420461	-1.22917	0.21968	0.999997	PG6
ENSE00003651042_ENSE00003632611	ENSG00000085382	HACE1	0.0148454	0.0795976	0.936594	0.999997	PG6
ENSE00003651042_ENSE00003651042	ENSG00000085382	HACE1	0.0049372	0.0267481	0.978673	0.999997	PG6
ENSE00003686140_ENSE00003686140	ENSG00000085382	HACE1	-0.0414867	-0.224761	0.822272	0.999997	PG6
ENSE00001277935_ENSE00001277935	ENSG00000085415	SEH1L	-0.161435	-1.2935	0.196447	0.999997	PG6
ENSE00003533210_ENSE00003533210	ENSG00000085415	SEH1L	-0.0042696	-0.0342101	0.972723	0.999997	PG6
ENSE00003560232_ENSE00003530612	ENSG00000085415	SEH1L	0.0119637	0.0848268	0.932434	0.999997	PG6
ENSE00003560232_ENSE00003560232	ENSG00000085415	SEH1L	0.0904152	0.724451	0.469133	0.999997	PG6
ENSE00003565604_ENSE00003565604	ENSG00000085415	SEH1L	0.00109847	0.00880147	0.992981	0.999997	PG6
ENSE00003675989_ENSE00003675989	ENSG00000085415	SEH1L	0.0637565	0.510848	0.609686	0.999997	PG6
ENSE00003785356_ENSE00003675989	ENSG00000085415	SEH1L	-0.00414512	-0.0332128	0.973518	0.999997	PG6
ENSE00003785356_ENSE00003785356	ENSG00000085415	SEH1L	0.00521115	0.0417543	0.966712	0.999997	PG6
ENSE00000912864_ENSE00000912864	ENSG00000085433	WDR47	-0.0361436	-0.272222	0.785625	0.999997	PG6
ENSE00000912868_ENSE00000912868	ENSG00000085433	WDR47	0.199323	1.68805	0.092368	0.999997	PG6
ENSE00001391441_ENSE00001391441	ENSG00000085433	WDR47	-0.0487653	-0.412989	0.679889	0.999997	PG6
ENSE00001391441_ENSE00003495751	ENSG00000085433	WDR47	-0.147343	-0.693379	0.48857	0.999997	PG6
ENSE00001451341_ENSE00001451341	ENSG00000085433	WDR47	-0.0676511	-0.424678	0.671354	0.999997	PG6
ENSE00001451342_ENSE00001451341	ENSG00000085433	WDR47	0.155574	0.994198	0.320871	0.999997	PG6
ENSE00001451342_ENSE00001451342	ENSG00000085433	WDR47	-0.127891	-1.08309	0.279575	0.999997	PG6
ENSE00000544990_ENSE00000544990	ENSG00000085491	SLC25A24	-0.0527574	-0.30379	0.761363	0.999997	PG6
ENSE00002581024_ENSE00000544990	ENSG00000085491	SLC25A24	0.0563028	0.324205	0.745864	0.999997	PG6
ENSE00002581024_ENSE00002581024	ENSG00000085491	SLC25A24	0.155121	0.893227	0.371993	0.999997	PG6
ENSE00002591664_ENSE00002591664	ENSG00000085491	SLC25A24	-0.0201786	-0.116193	0.907527	0.999997	PG6
ENSE00003505488_ENSE00003505488	ENSG00000085491	SLC25A24	-0.149915	-0.86325	0.388248	0.999997	PG6
ENSE00003505488_ENSE00003670744	ENSG00000085491	SLC25A24	0.194486	0.581723	0.560911	0.999997	PG6
ENSE00003554157_ENSE00003554157	ENSG00000085491	SLC25A24	0.0541918	0.31205	0.755081	0.999997	PG6
ENSE00003554157_ENSE00003633095	ENSG00000085491	SLC25A24	0.0110507	0.0636325	0.949278	0.999997	PG6
ENSE00003571681_ENSE00003571681	ENSG00000085491	SLC25A24	-0.0669512	-0.385522	0.699949	0.999997	PG6
ENSE00003571681_ENSE00003673733	ENSG00000085491	SLC25A24	0.0636005	0.265952	0.790342	0.999997	PG6
ENSE00003633095_ENSE00003571681	ENSG00000085491	SLC25A24	-0.0574091	-0.289705	0.772114	0.999997	PG6
ENSE00003633095_ENSE00003633095	ENSG00000085491	SLC25A24	-0.0368467	-0.212172	0.832025	0.999997	PG6
ENSE00003670744_ENSE00003670744	ENSG00000085491	SLC25A24	0.0399433	0.230004	0.818145	0.999997	PG6
ENSE00003673733_ENSE00003505488	ENSG00000085491	SLC25A24	0.0173197	0.0871412	0.93058	0.999997	PG6
ENSE00003673733_ENSE00003673733	ENSG00000085491	SLC25A24	-0.0451088	-0.259748	0.795123	0.999997	PG6
ENSE00001148239_ENSE00001148239	ENSG00000085511	MAP3K4	0.0137562	0.0928228	0.926066	0.999997	PG6
ENSE00001148239_ENSE00003578962	ENSG00000085511	MAP3K4	-0.176644	-0.865504	0.387008	0.999997	PG6
ENSE00003498080_ENSE00003498080	ENSG00000085511	MAP3K4	0.11478	0.774506	0.438848	0.999997	PG6
ENSE00003517218_ENSE00003517218	ENSG00000085511	MAP3K4	0.0707327	0.477284	0.633283	0.999997	PG6
ENSE00003517701_ENSE00003517701	ENSG00000085511	MAP3K4	0.0241796	0.143073	0.886267	0.999997	PG6
ENSE00003517701_ENSE00003648610	ENSG00000085511	MAP3K4	0.0110712	0.0539038	0.957025	0.999997	PG6
ENSE00003529849_ENSE00003475034	ENSG00000085511	MAP3K4	0.0415653	0.280471	0.779185	0.999997	PG6
ENSE00003566471_ENSE00003566471	ENSG00000085511	MAP3K4	-0.019849	-0.0972319	0.922565	0.999997	PG6
ENSE00003578962_ENSE00003578962	ENSG00000085511	MAP3K4	0.210923	0.742118	0.458222	0.999997	PG6
ENSE00003612264_ENSE00003612264	ENSG00000085511	MAP3K4	-0.110219	-0.64887	0.516599	0.999997	PG6
ENSE00003612264_ENSE00003659237	ENSG00000085511	MAP3K4	-0.0639687	-0.431643	0.666111	0.999997	PG6
ENSE00003612400_ENSE00003612400	ENSG00000085511	MAP3K4	0.0988857	0.576465	0.564454	0.999997	PG6
ENSE00003612400_ENSE00003688242	ENSG00000085511	MAP3K4	-0.148288	-0.875548	0.381525	0.999997	PG6
ENSE00003628010_ENSE00003628010	ENSG00000085511	MAP3K4	-0.0371276	-0.250527	0.802241	0.999997	PG6
ENSE00003646780_ENSE00003646780	ENSG00000085511	MAP3K4	0.0623322	0.4206	0.674154	0.999997	PG6
ENSE00003648222_ENSE00003648222	ENSG00000085511	MAP3K4	0.164307	0.804871	0.421121	0.999997	PG6
ENSE00003659237_ENSE00003659237	ENSG00000085511	MAP3K4	-0.143142	-0.96588	0.33438	0.999997	PG6
ENSE00000702381_ENSE00003309678	ENSG00000085563	ABCB1	0.226699	0.802003	0.42279	0.999997	PG6
ENSE00003235942_ENSE00003235942	ENSG00000085563	ABCB1	-0.18478	-0.571546	0.56779	0.999997	PG6
ENSE00003235942_ENSE00003388874	ENSG00000085563	ABCB1	-0.0486402	-0.151028	0.879992	0.999997	PG6
ENSE00003273072_ENSE00003273072	ENSG00000085563	ABCB1	0.022545	0.0797584	0.936449	0.999997	PG6
ENSE00003287961_ENSE00003287961	ENSG00000085563	ABCB1	0.867394	2.18766	0.0289832	0.999997	PG6
ENSE00003304103_ENSE00003391105	ENSG00000085563	ABCB1	-0.264315	-0.935081	0.350029	0.999997	PG6
ENSE00003309678_ENSE00003309678	ENSG00000085563	ABCB1	0.286346	0.880095	0.379072	0.999997	PG6
ENSE00003349264_ENSE00003264725	ENSG00000085563	ABCB1	0.272023	0.840592	0.400828	0.999997	PG6
ENSE00003361178_ENSE00003361178	ENSG00000085563	ABCB1	-0.291311	-1.03058	0.303048	0.999997	PG6
ENSE00003391105_ENSE00003391105	ENSG00000085563	ABCB1	-0.0304535	-0.107737	0.914231	0.999997	PG6
ENSE00003462726_ENSE00003462726	ENSG00000085563	ABCB1	-0.082861	-0.291873	0.770459	0.999997	PG6
ENSE00003462726_ENSE00003675090	ENSG00000085563	ABCB1	-0.482082	-1.68607	0.092173	0.999997	PG6
ENSE00003501292_ENSE00003501292	ENSG00000085563	ABCB1	0.296764	0.74909	0.454023	0.999997	PG6
ENSE00003509450_ENSE00003509450	ENSG00000085563	ABCB1	-0.0486874	-0.149736	0.881011	0.999997	PG6
ENSE00003592234_ENSE00003592234	ENSG00000085563	ABCB1	0.199514	0.512254	0.608615	0.999997	PG6
ENSE00003648347_ENSE00003592657	ENSG00000085563	ABCB1	-0.00670039	-0.0237043	0.981094	0.999997	PG6
ENSE00003693218_ENSE00003693218	ENSG00000085563	ABCB1	-0.0165713	-0.0415493	0.966868	0.999997	PG6
ENSE00002203200_ENSE00002203200	ENSG00000085644	ZNF213	-0.310748	-0.773995	0.441838	0.999997	PG6
ENSE00002203200_ENSE00003750197	ENSG00000085644	ZNF213	0.310748	0.773995	0.441838	0.999997	PG6
ENSE00001174667_ENSE00001174667	ENSG00000085662	AKR1B1	-0.0086382	-0.0415195	0.966893	0.999997	PG6
ENSE00001930160_ENSE00001930160	ENSG00000085662	AKR1B1	0.143975	0.692015	0.489147	0.999997	PG6
ENSE00002506579_ENSE00002506579	ENSG00000085662	AKR1B1	0.150385	0.722827	0.470016	0.999997	PG6
ENSE00003491180_ENSE00003491180	ENSG00000085662	AKR1B1	-0.0372017	-0.17881	0.858136	0.999997	PG6
ENSE00003535653_ENSE00003580574	ENSG00000085662	AKR1B1	0.0247502	0.10475	0.916602	0.999997	PG6
ENSE00003540896_ENSE00003540896	ENSG00000085662	AKR1B1	0.151565	0.525491	0.5994	0.999997	PG6
ENSE00003572588_ENSE00003572588	ENSG00000085662	AKR1B1	0.105131	0.505312	0.613491	0.999997	PG6
ENSE00003580574_ENSE00003580574	ENSG00000085662	AKR1B1	0.0589558	0.283371	0.776972	0.999997	PG6
ENSE00003580574_ENSE00003595398	ENSG00000085662	AKR1B1	-0.111036	-0.533696	0.593713	0.999997	PG6
ENSE00003589489_ENSE00003589489	ENSG00000085662	AKR1B1	0.0977162	0.469673	0.638728	0.999997	PG6
ENSE00003595398_ENSE00002506579	ENSG00000085662	AKR1B1	0.0452319	0.217407	0.827951	0.999997	PG6
ENSE00003595398_ENSE00003595398	ENSG00000085662	AKR1B1	0.231263	1.11156	0.266689	0.999997	PG6
ENSE00000406138_ENSE00000406138	ENSG00000085719	CPNE3	-0.065475	-0.296196	0.767153	0.999997	PG6
ENSE00000698734_ENSE00000698726	ENSG00000085719	CPNE3	-0.156375	-0.707412	0.479505	0.999997	PG6
ENSE00000698734_ENSE00000698734	ENSG00000085719	CPNE3	-0.254043	-1.14924	0.250781	0.999997	PG6
ENSE00000698735_ENSE00000698735	ENSG00000085719	CPNE3	-0.151997	-0.687605	0.49189	0.999997	PG6
ENSE00001260653_ENSE00003790313	ENSG00000085719	CPNE3	-0.0998926	-0.451895	0.65146	0.999997	PG6
ENSE00001260662_ENSE00001260662	ENSG00000085719	CPNE3	-0.0914	-0.413476	0.679362	0.999997	PG6
ENSE00001323802_ENSE00001323802	ENSG00000085719	CPNE3	0.0399826	0.180874	0.85651	0.999997	PG6
ENSE00002121133_ENSE00001260662	ENSG00000085719	CPNE3	0.0697011	0.315314	0.752601	0.999997	PG6
ENSE00002121133_ENSE00002121133	ENSG00000085719	CPNE3	-0.0546047	-0.247021	0.804952	0.999997	PG6
ENSE00003476420_ENSE00001323802	ENSG00000085719	CPNE3	0.0860327	0.389195	0.697229	0.999997	PG6
ENSE00003476420_ENSE00003476420	ENSG00000085719	CPNE3	0.361106	1.63357	0.10272	0.999997	PG6
ENSE00003524808_ENSE00003524808	ENSG00000085719	CPNE3	0.216879	0.858397	0.390916	0.999997	PG6
ENSE00003553397_ENSE00003485227	ENSG00000085719	CPNE3	0.301383	1.3575	0.174984	0.999997	PG6
ENSE00003790313_ENSE00003790313	ENSG00000085719	CPNE3	-0.147831	-0.668759	0.503831	0.999997	PG6
ENSE00001321030_ENSE00001321030	ENSG00000085721	RRN3	-0.0143406	-0.0462442	0.963143	0.999997	PG6
ENSE00001593525_ENSE00001613910	ENSG00000085721	RRN3	0.0681512	0.221296	0.824997	0.999997	PG6
ENSE00001648230_ENSE00001648230	ENSG00000085721	RRN3	0.206835	0.671117	0.502612	0.999997	PG6
ENSE00001695252_ENSE00001695252	ENSG00000085721	RRN3	-0.0780643	-0.214801	0.830054	0.999997	PG6
ENSE00001695252_ENSE00003544327	ENSG00000085721	RRN3	0.502588	1.35569	0.176116	0.999997	PG6
ENSE00002586030_ENSE00002586030	ENSG00000085721	RRN3	-0.159667	-0.584831	0.559058	0.999997	PG6
ENSE00002604683_ENSE00002604683	ENSG00000085721	RRN3	-0.266673	-0.721529	0.471091	0.999997	PG6
ENSE00003590338_ENSE00003590338	ENSG00000085721	RRN3	-0.128092	-0.469177	0.63925	0.999997	PG6
ENSE00000754164_ENSE00000754164	ENSG00000085760	MTIF2	0.148881	0.749196	0.453971	0.999997	PG6
ENSE00000754164_ENSE00001035807	ENSG00000085760	MTIF2	0.0340932	0.172465	0.863118	0.999997	PG6
ENSE00000932678_ENSE00001951128	ENSG00000085760	MTIF2	0.0671256	0.297395	0.766246	0.999997	PG6
ENSE00000932681_ENSE00000932681	ENSG00000085760	MTIF2	-0.013913	-0.0703808	0.943909	0.999997	PG6
ENSE00000932682_ENSE00000932681	ENSG00000085760	MTIF2	0.155968	0.693313	0.488325	0.999997	PG6
ENSE00000932682_ENSE00000932682	ENSG00000085760	MTIF2	-0.131769	-0.66372	0.507071	0.999997	PG6
ENSE00000932683_ENSE00000932683	ENSG00000085760	MTIF2	0.00458302	0.0201802	0.983905	0.999997	PG6
ENSE00000962823_ENSE00000962823	ENSG00000085760	MTIF2	-0.0328442	-0.121548	0.903289	0.999997	PG6
ENSE00001035807_ENSE00000932683	ENSG00000085760	MTIF2	-0.14314	-0.724092	0.469232	0.999997	PG6
ENSE00001035807_ENSE00001035807	ENSG00000085760	MTIF2	0.0254665	0.128826	0.897529	0.999997	PG6
ENSE00001951128_ENSE00001951128	ENSG00000085760	MTIF2	-0.0643211	-0.325378	0.744985	0.999997	PG6
ENSE00003582464_ENSE00003582464	ENSG00000085760	MTIF2	-0.199284	-0.887457	0.375114	0.999997	PG6
ENSE00003784428_ENSE00000932678	ENSG00000085760	MTIF2	0.100831	0.442045	0.658582	0.999997	PG6
ENSE00003784428_ENSE00003784428	ENSG00000085760	MTIF2	0.0660202	0.333973	0.738492	0.999997	PG6
ENSE00003492034_ENSE00003492034	ENSG00000085788	DDHD2	0.162756	0.90904	0.363698	0.999997	PG6
ENSE00003492034_ENSE00003555772	ENSG00000085788	DDHD2	-0.0994669	-0.553561	0.580088	0.999997	PG6
ENSE00003503250_ENSE00003503250	ENSG00000085788	DDHD2	-0.081044	-0.452656	0.650962	0.999997	PG6
ENSE00003525734_ENSE00003525734	ENSG00000085788	DDHD2	0.157142	0.757876	0.448826	0.999997	PG6
ENSE00003538879_ENSE00003538879	ENSG00000085788	DDHD2	0.0628635	0.351112	0.725629	0.999997	PG6
ENSE00003541400_ENSE00003541400	ENSG00000085788	DDHD2	-0.184329	-1.02953	0.303648	0.999997	PG6
ENSE00003555078_ENSE00003541400	ENSG00000085788	DDHD2	-0.0221796	-0.109107	0.913154	0.999997	PG6
ENSE00003566710_ENSE00003555078	ENSG00000085788	DDHD2	-0.00290464	-0.0161411	0.987127	0.999997	PG6
ENSE00003566710_ENSE00003566710	ENSG00000085788	DDHD2	0.0507253	0.249822	0.802811	0.999997	PG6
ENSE00003568916_ENSE00003568916	ENSG00000085788	DDHD2	-0.317107	-0.941335	0.346916	0.999997	PG6
ENSE00003686106_ENSE00003686106	ENSG00000085788	DDHD2	0.0915558	0.511367	0.609284	0.999997	PG6
ENSE00000547363_ENSE00000547363	ENSG00000085832	EPS15	0.0195007	0.138475	0.889886	0.999997	PG6
ENSE00000547364_ENSE00000547364	ENSG00000085832	EPS15	-0.167547	-1.18976	0.234354	0.999997	PG6
ENSE00000772064_ENSE00000772064	ENSG00000085832	EPS15	-0.00861867	-0.0612014	0.951208	0.999997	PG6
ENSE00001064519_ENSE00001064519	ENSG00000085832	EPS15	0.0867047	0.615693	0.538202	0.999997	PG6
ENSE00001064519_ENSE00003563842	ENSG00000085832	EPS15	0.0586108	0.416197	0.677333	0.999997	PG6
ENSE00001064520_ENSE00001064519	ENSG00000085832	EPS15	0.0882284	0.626513	0.531086	0.999997	PG6
ENSE00001064520_ENSE00001064520	ENSG00000085832	EPS15	0.0596643	0.423678	0.671869	0.999997	PG6
ENSE00001064521_ENSE00001064521	ENSG00000085832	EPS15	-0.0179443	-0.127423	0.898625	0.999997	PG6
ENSE00001064525_ENSE00001064525	ENSG00000085832	EPS15	0.113555	0.806358	0.42018	0.999997	PG6
ENSE00001064528_ENSE00001064528	ENSG00000085832	EPS15	-0.231919	-1.64687	0.0998208	0.999997	PG6
ENSE00001388890_ENSE00001388890	ENSG00000085832	EPS15	-0.00797535	-0.0566332	0.954846	0.999997	PG6
ENSE00003467796_ENSE00003467796	ENSG00000085832	EPS15	0.124549	0.884425	0.376626	0.999997	PG6
ENSE00003482796_ENSE00003569590	ENSG00000085832	EPS15	0.352902	1.76376	0.0780016	0.999997	PG6
ENSE00003524229_ENSE00003524229	ENSG00000085832	EPS15	0.0509688	0.361931	0.717461	0.999997	PG6
ENSE00003524229_ENSE00003691554	ENSG00000085832	EPS15	-0.13522	-0.960203	0.337127	0.999997	PG6
ENSE00003559828_ENSE00003559828	ENSG00000085832	EPS15	0.0278709	0.197912	0.843144	0.999997	PG6
ENSE00003563842_ENSE00003524229	ENSG00000085832	EPS15	-0.29061	-1.80466	0.0713539	0.999997	PG6
ENSE00003563842_ENSE00003563842	ENSG00000085832	EPS15	0.0848913	0.602816	0.546734	0.999997	PG6
ENSE00003569590_ENSE00003569590	ENSG00000085832	EPS15	-0.0526916	-0.374165	0.708341	0.999997	PG6
ENSE00003585817_ENSE00003559828	ENSG00000085832	EPS15	-0.0590842	-0.419559	0.674875	0.999997	PG6
ENSE00003636933_ENSE00003467796	ENSG00000085832	EPS15	-0.112038	-0.68587	0.492914	0.999997	PG6
ENSE00003671780_ENSE00003636933	ENSG00000085832	EPS15	-0.0193841	-0.0974018	0.922422	0.999997	PG6
ENSE00003671780_ENSE00003671780	ENSG00000085832	EPS15	-0.133483	-0.828918	0.407299	0.999997	PG6
ENSE00000687040_ENSE00000687040	ENSG00000085872	CHERP	0.0205229	0.129526	0.896973	0.999997	PG6
ENSE00000873473_ENSE00000873473	ENSG00000085872	CHERP	0.00805668	0.051433	0.958993	0.999997	PG6
ENSE00000873474_ENSE00000873474	ENSG00000085872	CHERP	0.00821708	0.0524569	0.958177	0.999997	PG6
ENSE00001368832_ENSE00001368832	ENSG00000085872	CHERP	-0.212034	-1.3536	0.176228	0.999997	PG6
ENSE00001368832_ENSE00003493310	ENSG00000085872	CHERP	0.00178743	0.0114107	0.990898	0.999997	PG6
ENSE00002395020_ENSE00002395020	ENSG00000085872	CHERP	0.00289359	0.0184724	0.985266	0.999997	PG6
ENSE00003493310_ENSE00003570521	ENSG00000085872	CHERP	0.108509	0.69271	0.488683	0.999997	PG6
ENSE00003515488_ENSE00003515488	ENSG00000085872	CHERP	-0.0988214	-0.630865	0.5283	0.999997	PG6
ENSE00003515488_ENSE00003518605	ENSG00000085872	CHERP	-0.0530061	-0.338385	0.735158	0.999997	PG6
ENSE00003542976_ENSE00003542976	ENSG00000085872	CHERP	0.197792	1.26268	0.207054	0.999997	PG6
ENSE00003559233_ENSE00002395020	ENSG00000085872	CHERP	0.0286995	0.183214	0.854674	0.999997	PG6
ENSE00003570521_ENSE00000873474	ENSG00000085872	CHERP	-0.0685241	-0.319355	0.749537	0.999997	PG6
ENSE00003570521_ENSE00003570521	ENSG00000085872	CHERP	0.0860161	0.549117	0.583071	0.999997	PG6
ENSE00003635090_ENSE00003635090	ENSG00000085872	CHERP	-0.0616484	-0.393556	0.694008	0.999997	PG6
ENSE00001835140_ENSE00003567083	ENSG00000085978	ATG16L1	-0.0286513	-0.140605	0.888226	0.999997	PG6
ENSE00003459327_ENSE00003459327	ENSG00000085978	ATG16L1	-0.180054	-1.00445	0.315539	0.999997	PG6
ENSE00003492168_ENSE00003492168	ENSG00000085978	ATG16L1	0.267797	1.49394	0.135682	0.999997	PG6
ENSE00003492168_ENSE00003499532	ENSG00000085978	ATG16L1	-0.126687	-0.509467	0.6106	0.999997	PG6
ENSE00003499532_ENSE00003485463	ENSG00000085978	ATG16L1	-0.0867383	-0.353802	0.723603	0.999997	PG6
ENSE00003547188_ENSE00003547188	ENSG00000085978	ATG16L1	0.0707446	0.346797	0.728858	0.999997	PG6
ENSE00003547188_ENSE00003571343	ENSG00000085978	ATG16L1	0.192861	0.940753	0.347185	0.999997	PG6
ENSE00003567083_ENSE00003567083	ENSG00000085978	ATG16L1	-0.0533961	-0.297877	0.765894	0.999997	PG6
ENSE00003586736_ENSE00003567906	ENSG00000085978	ATG16L1	-0.149144	-0.608352	0.543169	0.999997	PG6
ENSE00003586736_ENSE00003586736	ENSG00000085978	ATG16L1	-0.153309	-0.754677	0.450719	0.999997	PG6
ENSE00003671138_ENSE00003671138	ENSG00000085978	ATG16L1	0.0758369	0.420898	0.673971	0.999997	PG6
ENSE00003676263_ENSE00003676263	ENSG00000085978	ATG16L1	-0.121256	-0.676442	0.499003	0.999997	PG6
ENSE00003690881_ENSE00003690881	ENSG00000085978	ATG16L1	0.18468	0.907377	0.364547	0.999997	PG6
ENSE00002259805_ENSE00002307122	ENSG00000085982	USP40	-0.23543	-0.864109	0.387871	0.999997	PG6
ENSE00002260371_ENSE00002260371	ENSG00000085982	USP40	0.190347	0.841467	0.400419	0.999997	PG6
ENSE00002271153_ENSE00003468600	ENSG00000085982	USP40	0.0322111	0.161667	0.871622	0.999997	PG6
ENSE00002275168_ENSE00002275168	ENSG00000085982	USP40	0.356661	1.31361	0.189474	0.999997	PG6
ENSE00002307122_ENSE00002308189	ENSG00000085982	USP40	0.286161	1.24511	0.213573	0.999997	PG6
ENSE00003468600_ENSE00003468600	ENSG00000085982	USP40	0.275018	1.3564	0.175479	0.999997	PG6
ENSE00003490040_ENSE00003490040	ENSG00000085982	USP40	-0.0467452	-0.234613	0.814588	0.999997	PG6
ENSE00003514367_ENSE00003508694	ENSG00000085982	USP40	-0.0754277	-0.37857	0.70514	0.999997	PG6
ENSE00003537635_ENSE00002318327	ENSG00000085982	USP40	-0.0331052	-0.119413	0.904988	0.999997	PG6
ENSE00003537635_ENSE00003537635	ENSG00000085982	USP40	-0.0560092	-0.245724	0.805979	0.999997	PG6
ENSE00003585508_ENSE00003585508	ENSG00000085982	USP40	0.0531663	0.266841	0.789683	0.999997	PG6
ENSE00003665521_ENSE00003512393	ENSG00000085982	USP40	0.051438	0.135503	0.892259	0.999997	PG6
ENSE00003675547_ENSE00003675547	ENSG00000085982	USP40	0.22046	0.808588	0.41907	0.999997	PG6
ENSE00001456610_ENSE00001456610	ENSG00000085998	POMGNT1	-0.0238375	-0.101481	0.919244	0.999997	PG6
ENSE00003539723_ENSE00003539723	ENSG00000085998	POMGNT1	0.157329	0.894152	0.372038	0.999997	PG6
ENSE00003580510_ENSE00003580510	ENSG00000085998	POMGNT1	0.0069146	0.0217739	0.982644	0.999997	PG6
ENSE00003627675_ENSE00003627675	ENSG00000085998	POMGNT1	-0.382676	-2.17487	0.0305085	0.999997	PG6
ENSE00003627675_ENSE00003688407	ENSG00000085998	POMGNT1	0.0440826	0.250535	0.802364	0.999997	PG6
ENSE00003642763_ENSE00003642763	ENSG00000085998	POMGNT1	0.241939	1.22656	0.221056	0.999997	PG6
ENSE00001411930_ENSE00001411930	ENSG00000086015	MAST2	0.177789	0.425558	0.672127	0.999997	PG6
ENSE00003353404_ENSE00003353404	ENSG00000086015	MAST2	-0.177789	-0.425558	0.672127	0.999997	PG6
ENSE00001225366_ENSE00001225366	ENSG00000086061	DNAJA1	0.0899822	0.806948	0.420048	0.999997	PG6
ENSE00001421214_ENSE00001421214	ENSG00000086061	DNAJA1	-0.00994736	-0.0892065	0.928951	0.999997	PG6
ENSE00003463108_ENSE00003463108	ENSG00000086061	DNAJA1	0.0144635	0.129245	0.897211	0.999997	PG6
ENSE00003463108_ENSE00003592958	ENSG00000086061	DNAJA1	-0.0445978	-0.399947	0.689352	0.999997	PG6
ENSE00003465110_ENSE00003465110	ENSG00000086061	DNAJA1	0.0584108	0.523819	0.600617	0.999997	PG6
ENSE00003536351_ENSE00003536351	ENSG00000086061	DNAJA1	-0.0595335	-0.533887	0.593637	0.999997	PG6
ENSE00003548015_ENSE00003548015	ENSG00000086061	DNAJA1	0.0949168	0.8512	0.395032	0.999997	PG6
ENSE00003592958_ENSE00003592958	ENSG00000086061	DNAJA1	-0.211125	-1.88556	0.0598856	0.999997	PG6
ENSE00003665323_ENSE00003665323	ENSG00000086061	DNAJA1	0.065801	0.590094	0.555372	0.999997	PG6
ENSE00000695809_ENSE00001482317	ENSG00000086062	B4GALT1	-0.165239	-0.491571	0.623428	0.999997	PG6
ENSE00000695817_ENSE00003680670	ENSG00000086062	B4GALT1	0.188589	0.742025	0.458727	0.999997	PG6
ENSE00001482317_ENSE00001482317	ENSG00000086062	B4GALT1	-0.0624705	-0.245798	0.806028	0.999997	PG6
ENSE00003680670_ENSE00000695812	ENSG00000086062	B4GALT1	0.178257	0.695158	0.487564	0.999997	PG6
ENSE00003680670_ENSE00003680670	ENSG00000086062	B4GALT1	-0.206768	-0.813555	0.416628	0.999997	PG6
ENSE00000928063_ENSE00000928064	ENSG00000086065	CHMP5	-0.0504447	-0.361377	0.71813	0.999997	PG6
ENSE00000928064_ENSE00000928064	ENSG00000086065	CHMP5	0.0983027	0.775307	0.438907	0.999997	PG6
ENSE00000928066_ENSE00000928066	ENSG00000086065	CHMP5	0.0616434	0.486177	0.627276	0.999997	PG6
ENSE00000928066_ENSE00000928067	ENSG00000086065	CHMP5	-0.118327	-0.933241	0.351615	0.999997	PG6
ENSE00000982601_ENSE00000982601	ENSG00000086102	NFX1	-0.369229	-1.76571	0.0780429	0.999997	PG6
ENSE00000982602_ENSE00000982602	ENSG00000086102	NFX1	-0.0130381	-0.0706855	0.943676	0.999997	PG6
ENSE00001091745_ENSE00001091745	ENSG00000086102	NFX1	0.110879	0.601125	0.548024	0.999997	PG6
ENSE00001390437_ENSE00001390437	ENSG00000086102	NFX1	0.0895294	0.485378	0.627617	0.999997	PG6
ENSE00001679989_ENSE00001679989	ENSG00000086102	NFX1	-0.218672	-0.628098	0.530221	0.999997	PG6
ENSE00001704335_ENSE00001676112	ENSG00000086102	NFX1	0.134746	0.391828	0.695349	0.999997	PG6
ENSE00001800647_ENSE00001704335	ENSG00000086102	NFX1	0.0885939	0.480306	0.631216	0.999997	PG6
ENSE00001800647_ENSE00001800647	ENSG00000086102	NFX1	-0.0352072	-0.190874	0.8487	0.999997	PG6
ENSE00002718376_ENSE00002718376	ENSG00000086102	NFX1	0.135841	0.545109	0.585917	0.999997	PG6
ENSE00003671660_ENSE00003671660	ENSG00000086102	NFX1	-0.0053307	-0.0287585	0.977068	0.999997	PG6
ENSE00000837020_ENSE00000837020	ENSG00000086189	DIMT1	0.165971	1.07887	0.280986	0.999997	PG6
ENSE00000837024_ENSE00000837024	ENSG00000086189	DIMT1	-0.034879	-0.226726	0.820697	0.999997	PG6
ENSE00000837024_ENSE00001746643	ENSG00000086189	DIMT1	0.111786	0.726648	0.467663	0.999997	PG6
ENSE00000837034_ENSE00003631961	ENSG00000086189	DIMT1	0.0259406	0.117834	0.90623	0.999997	PG6
ENSE00001746643_ENSE00000837020	ENSG00000086189	DIMT1	-0.0678676	-0.441163	0.659219	0.999997	PG6
ENSE00001746643_ENSE00001746643	ENSG00000086189	DIMT1	0.00103948	0.00675696	0.994611	0.999997	PG6
ENSE00003518955_ENSE00003518955	ENSG00000086189	DIMT1	0.0136159	0.0885081	0.929496	0.999997	PG6
ENSE00003518955_ENSE00003685500	ENSG00000086189	DIMT1	0.358247	1.22237	0.221944	0.999997	PG6
ENSE00003527483_ENSE00003503018	ENSG00000086189	DIMT1	0.163045	1.05985	0.289548	0.999997	PG6
ENSE00003527483_ENSE00003527483	ENSG00000086189	DIMT1	-0.143306	-0.672458	0.501495	0.999997	PG6
ENSE00003619516_ENSE00003619516	ENSG00000086189	DIMT1	-0.103458	-0.672515	0.501458	0.999997	PG6
ENSE00003631961_ENSE00003631961	ENSG00000086189	DIMT1	-0.0582198	-0.378449	0.705202	0.999997	PG6
ENSE00003639392_ENSE00003639392	ENSG00000086189	DIMT1	0.167625	0.936757	0.349178	0.999997	PG6
ENSE00003685500_ENSE00003538624	ENSG00000086189	DIMT1	-0.429685	-2.43416	0.0151533	0.999997	PG6
ENSE00003685500_ENSE00003685500	ENSG00000086189	DIMT1	-0.0252758	-0.164302	0.869537	0.999997	PG6
ENSE00000748444_ENSE00000748445	ENSG00000086200	IPO11	-0.15185	-0.6717	0.501923	0.999997	PG6
ENSE00000837044_ENSE00000837044	ENSG00000086200	IPO11	-0.0168615	-0.103892	0.917275	0.999997	PG6
ENSE00000837045_ENSE00000837045	ENSG00000086200	IPO11	-0.397697	-2.13926	0.0326456	0.999997	PG6
ENSE00000837045_ENSE00000837046	ENSG00000086200	IPO11	-0.0267481	-0.163131	0.870447	0.999997	PG6
ENSE00001082187_ENSE00001082181	ENSG00000086200	IPO11	-0.0339909	-0.209435	0.83415	0.999997	PG6
ENSE00001082187_ENSE00001082187	ENSG00000086200	IPO11	-0.345184	-1.86262	0.0627958	0.999997	PG6
ENSE00001148703_ENSE00001148703	ENSG00000086200	IPO11	0.00917892	0.0565559	0.95491	0.999997	PG6
ENSE00001287114_ENSE00001287114	ENSG00000086200	IPO11	-0.0348028	-0.214437	0.830248	0.999997	PG6
ENSE00001505628_ENSE00001505627	ENSG00000086200	IPO11	0.371884	2.29136	0.0221408	0.999997	PG6
ENSE00001505628_ENSE00001505628	ENSG00000086200	IPO11	0.108051	0.576381	0.564482	0.999997	PG6
ENSE00001505630_ENSE00001505629	ENSG00000086200	IPO11	-0.388615	-1.71908	0.0858961	0.999997	PG6
ENSE00003478132_ENSE00003478132	ENSG00000086200	IPO11	-0.11163	-0.355848	0.722026	0.999997	PG6
ENSE00003478132_ENSE00003573791	ENSG00000086200	IPO11	-0.130218	-0.798799	0.424588	0.999997	PG6
ENSE00003486351_ENSE00003486351	ENSG00000086200	IPO11	-0.0664494	-0.405548	0.685158	0.999997	PG6
ENSE00003486351_ENSE00003549963	ENSG00000086200	IPO11	-0.0919149	-0.566333	0.571289	0.999997	PG6
ENSE00003495007_ENSE00003495007	ENSG00000086200	IPO11	0.0485139	0.260116	0.794826	0.999997	PG6
ENSE00003569516_ENSE00003478132	ENSG00000086200	IPO11	0.236071	1.45455	0.146095	0.999997	PG6
ENSE00003569516_ENSE00003569516	ENSG00000086200	IPO11	0.135147	0.72769	0.466966	0.999997	PG6
ENSE00003573791_ENSE00003573791	ENSG00000086200	IPO11	0.0415258	0.222988	0.823588	0.999997	PG6
ENSE00003593365_ENSE00003593365	ENSG00000086200	IPO11	0.367976	1.98225	0.0477126	0.999997	PG6
ENSE00003599079_ENSE00003597649	ENSG00000086200	IPO11	0.123476	0.760798	0.446949	0.999997	PG6
ENSE00000691366_ENSE00000837388	ENSG00000086475	SEPHS1	-0.0218718	-0.126539	0.899363	0.999997	PG6
ENSE00000691370_ENSE00000691370	ENSG00000086475	SEPHS1	-0.0884997	-0.694901	0.487483	0.999997	PG6
ENSE00000837388_ENSE00000837388	ENSG00000086475	SEPHS1	0.0288167	0.226269	0.821097	0.999997	PG6
ENSE00000999791_ENSE00000999791	ENSG00000086475	SEPHS1	-0.0976425	-0.76669	0.443675	0.999997	PG6
ENSE00001166140_ENSE00001166140	ENSG00000086475	SEPHS1	0.0940335	0.738352	0.460692	0.999997	PG6
ENSE00001166140_ENSE00003625156	ENSG00000086475	SEPHS1	0.0599916	0.471055	0.637834	0.999997	PG6
ENSE00001478124_ENSE00001478124	ENSG00000086475	SEPHS1	-0.0266093	-0.154736	0.8771	0.999997	PG6
ENSE00003625156_ENSE00000999793	ENSG00000086475	SEPHS1	0.029769	0.233747	0.81529	0.999997	PG6
ENSE00001506621_ENSE00001506621	ENSG00000086504	MRPL28	0.164234	1.01795	0.309484	0.999997	PG6
ENSE00001506622_ENSE00001506622	ENSG00000086504	MRPL28	-0.175394	-1.08712	0.277815	0.999997	PG6
ENSE00001529952_ENSE00001529952	ENSG00000086504	MRPL28	0.176146	1.09178	0.275763	0.999997	PG6
ENSE00003622338_ENSE00003622338	ENSG00000086504	MRPL28	0.0399036	0.247329	0.804815	0.999997	PG6
ENSE00003646235_ENSE00003646235	ENSG00000086504	MRPL28	-0.204889	-1.26994	0.205044	0.999997	PG6
ENSE00000842326_ENSE00000842326	ENSG00000086544	ITPKC	0.0837149	0.460492	0.645559	0.999997	PG6
ENSE00001281420_ENSE00001281420	ENSG00000086544	ITPKC	0.00514328	0.0282917	0.977452	0.999997	PG6
ENSE00003483226_ENSE00003655119	ENSG00000086544	ITPKC	-0.100958	-0.55534	0.579153	0.999997	PG6
ENSE00003655119_ENSE00003655119	ENSG00000086544	ITPKC	0.0120996	0.0665565	0.946987	0.999997	PG6
ENSE00000767641_ENSE00000767641	ENSG00000086589	RBM22	0.0588332	0.253031	0.800338	0.999997	PG6
ENSE00000841232_ENSE00000767641	ENSG00000086589	RBM22	0.129179	0.555576	0.578725	0.999997	PG6
ENSE00000841232_ENSE00000841232	ENSG00000086589	RBM22	0.246464	1.06	0.289607	0.999997	PG6
ENSE00003544344_ENSE00003544344	ENSG00000086589	RBM22	0.139241	0.598851	0.549517	0.999997	PG6
ENSE00003615954_ENSE00003615954	ENSG00000086589	RBM22	0.105848	0.455235	0.649118	0.999997	PG6
ENSE00003628320_ENSE00003628320	ENSG00000086589	RBM22	-0.291799	-1.10804	0.268325	0.999997	PG6
ENSE00003628320_ENSE00003791266	ENSG00000086589	RBM22	-0.226153	-0.972646	0.331154	0.999997	PG6
ENSE00003791266_ENSE00003544344	ENSG00000086589	RBM22	-0.274381	-1.18007	0.238481	0.999997	PG6
ENSE00003791266_ENSE00003791266	ENSG00000086589	RBM22	0.048439	0.208328	0.83505	0.999997	PG6
ENSE00000551381_ENSE00000551381	ENSG00000086598	TMED2	-0.0468297	-0.313041	0.754526	0.999997	PG6
ENSE00000551381_ENSE00001281765	ENSG00000086598	TMED2	0.12489	0.754452	0.45133	0.999997	PG6
ENSE00003559654_ENSE00000551381	ENSG00000086598	TMED2	0.00958252	0.0640561	0.94898	0.999997	PG6
ENSE00003559654_ENSE00003559654	ENSG00000086598	TMED2	-0.0647465	-0.43281	0.665549	0.999997	PG6
ENSE00001704600_ENSE00000961539	ENSG00000086619	ERO1B	-0.492122	-1.1323	0.261331	0.999997	PG6
ENSE00001704600_ENSE00001704600	ENSG00000086619	ERO1B	0.492122	1.1323	0.261331	0.999997	PG6
ENSE00001108583_ENSE00001108583	ENSG00000086712	TXLNG	0.0679138	0.472734	0.636559	0.999997	PG6
ENSE00001108583_ENSE00001741815	ENSG00000086712	TXLNG	-0.0727122	-0.506134	0.612931	0.999997	PG6
ENSE00001201755_ENSE00003565807	ENSG00000086712	TXLNG	0.140429	0.977496	0.328681	0.999997	PG6
ENSE00001326566_ENSE00001326566	ENSG00000086712	TXLNG	-0.061673	-0.429292	0.66785	0.999997	PG6
ENSE00001688341_ENSE00001688341	ENSG00000086712	TXLNG	-0.0418977	-0.291641	0.770653	0.999997	PG6
ENSE00001741815_ENSE00001741815	ENSG00000086712	TXLNG	0.0643463	0.447901	0.654371	0.999997	PG6
ENSE00001765071_ENSE00001108585	ENSG00000086712	TXLNG	-0.0852308	-0.593273	0.553201	0.999997	PG6
ENSE00001765071_ENSE00001765071	ENSG00000086712	TXLNG	0.0773961	0.538738	0.590249	0.999997	PG6
ENSE00001781516_ENSE00001688341	ENSG00000086712	TXLNG	-0.22904	-1.39666	0.162985	0.999997	PG6
ENSE00001781516_ENSE00001781516	ENSG00000086712	TXLNG	0.040716	0.282382	0.777739	0.999997	PG6
ENSE00003565807_ENSE00003565807	ENSG00000086712	TXLNG	0.0467827	0.325644	0.744797	0.999997	PG6
ENSE00001385090_ENSE00003785286	ENSG00000086730	LAT2	-0.0258617	-0.0575657	0.954204	0.999997	PG6
ENSE00003589025_ENSE00003546792	ENSG00000086730	LAT2	0.0258617	0.0575657	0.954204	0.999997	PG6
ENSE00000671230_ENSE00000671230	ENSG00000086758	HUWE1	-0.110779	-0.606778	0.544031	0.999997	PG6
ENSE00000671232_ENSE00000671232	ENSG00000086758	HUWE1	0.124672	0.349949	0.726394	0.999997	PG6
ENSE00000671235_ENSE00000671235	ENSG00000086758	HUWE1	0.0399776	0.218972	0.826683	0.999997	PG6
ENSE00000671251_ENSE00000671251	ENSG00000086758	HUWE1	0.518503	1.99421	0.0461944	0.999997	PG6
ENSE00000671325_ENSE00000671325	ENSG00000086758	HUWE1	0.0440924	0.24151	0.809172	0.999997	PG6
ENSE00000671325_ENSE00001466397	ENSG00000086758	HUWE1	-0.0208335	-0.114112	0.909154	0.999997	PG6
ENSE00000846305_ENSE00000846305	ENSG00000086758	HUWE1	0.472333	2.55567	0.0106334	0.999997	PG6
ENSE00000846306_ENSE00000846306	ENSG00000086758	HUWE1	0.103839	0.568762	0.569548	0.999997	PG6
ENSE00000978576_ENSE00001148016	ENSG00000086758	HUWE1	-0.100967	-0.550819	0.581787	0.999997	PG6
ENSE00000978581_ENSE00000978581	ENSG00000086758	HUWE1	-0.00746669	-0.0408978	0.967379	0.999997	PG6
ENSE00000978584_ENSE00000978584	ENSG00000086758	HUWE1	0.0845044	0.462861	0.643488	0.999997	PG6
ENSE00000978659_ENSE00000978659	ENSG00000086758	HUWE1	-0.100684	-0.551481	0.581334	0.999997	PG6
ENSE00000978659_ENSE00000978660	ENSG00000086758	HUWE1	0.0627868	0.299509	0.764567	0.999997	PG6
ENSE00000978660_ENSE00000978660	ENSG00000086758	HUWE1	-0.0910708	-0.498828	0.617927	0.999997	PG6
ENSE00000978661_ENSE00000978661	ENSG00000086758	HUWE1	-0.0710523	-0.389179	0.697163	0.999997	PG6
ENSE00000978661_ENSE00000978662	ENSG00000086758	HUWE1	-0.0152657	-0.0598763	0.952257	0.999997	PG6
ENSE00000978662_ENSE00000978662	ENSG00000086758	HUWE1	-0.0920489	-0.504185	0.614158	0.999997	PG6
ENSE00000978662_ENSE00000978663	ENSG00000086758	HUWE1	-0.0797738	-0.43695	0.66217	0.999997	PG6
ENSE00000978665_ENSE00000978666	ENSG00000086758	HUWE1	-0.114454	-0.536755	0.591465	0.999997	PG6
ENSE00000978666_ENSE00000978666	ENSG00000086758	HUWE1	0.0277154	0.151807	0.879346	0.999997	PG6
ENSE00000978667_ENSE00000978667	ENSG00000086758	HUWE1	0.0144517	0.0791575	0.936911	0.999997	PG6
ENSE00000978667_ENSE00000978668	ENSG00000086758	HUWE1	-0.218018	-1.19416	0.232482	0.999997	PG6
ENSE00000978668_ENSE00000978668	ENSG00000086758	HUWE1	-0.0442455	-0.242349	0.808522	0.999997	PG6
ENSE00000978670_ENSE00000978671	ENSG00000086758	HUWE1	0.0202183	0.110743	0.911825	0.999997	PG6
ENSE00001147939_ENSE00001147939	ENSG00000086758	HUWE1	0.0962667	0.527288	0.598022	0.999997	PG6
ENSE00001147947_ENSE00001147947	ENSG00000086758	HUWE1	-0.0191431	-0.104854	0.916497	0.999997	PG6
ENSE00001147961_ENSE00001147961	ENSG00000086758	HUWE1	-0.152854	-0.837237	0.402507	0.999997	PG6
ENSE00001147961_ENSE00003494711	ENSG00000086758	HUWE1	0.327474	1.55429	0.12019	0.999997	PG6
ENSE00001147982_ENSE00001147982	ENSG00000086758	HUWE1	0.00647219	0.0354505	0.971722	0.999997	PG6
ENSE00001148002_ENSE00001148002	ENSG00000086758	HUWE1	-0.0351067	-0.13775	0.890445	0.999997	PG6
ENSE00001148010_ENSE00001148002	ENSG00000086758	HUWE1	-0.0913242	-0.500216	0.616949	0.999997	PG6
ENSE00001148010_ENSE00001148010	ENSG00000086758	HUWE1	-0.138472	-0.758462	0.448217	0.999997	PG6
ENSE00001148022_ENSE00000978576	ENSG00000086758	HUWE1	0.285287	1.34426	0.178936	0.999997	PG6
ENSE00001148022_ENSE00001148022	ENSG00000086758	HUWE1	0.00606553	0.0332231	0.973498	0.999997	PG6
ENSE00001221661_ENSE00001221661	ENSG00000086758	HUWE1	-0.0900746	-0.493371	0.621776	0.999997	PG6
ENSE00001221661_ENSE00001389730	ENSG00000086758	HUWE1	0.379448	1.81352	0.0698237	0.999997	PG6
ENSE00001328529_ENSE00001148044	ENSG00000086758	HUWE1	-0.157579	-0.863117	0.388122	0.999997	PG6
ENSE00001389730_ENSE00001389730	ENSG00000086758	HUWE1	-0.265377	-1.26146	0.207215	0.999997	PG6
ENSE00001419232_ENSE00001419232	ENSG00000086758	HUWE1	0.00638494	0.0349726	0.972103	0.999997	PG6
ENSE00001419232_ENSE00001466559	ENSG00000086758	HUWE1	0.290032	1.56929	0.116656	0.999997	PG6
ENSE00001466491_ENSE00001148022	ENSG00000086758	HUWE1	-0.136152	-0.745756	0.455857	0.999997	PG6
ENSE00001466492_ENSE00001466491	ENSG00000086758	HUWE1	-0.0264289	-0.144761	0.884907	0.999997	PG6
ENSE00001466492_ENSE00001466492	ENSG00000086758	HUWE1	-0.0703591	-0.385382	0.699974	0.999997	PG6
ENSE00001466555_ENSE00001466555	ENSG00000086758	HUWE1	-0.0321327	-0.176003	0.8603	0.999997	PG6
ENSE00001466555_ENSE00003545167	ENSG00000086758	HUWE1	-0.0975856	-0.534512	0.593016	0.999997	PG6
ENSE00001466559_ENSE00001466555	ENSG00000086758	HUWE1	-0.510558	-2.41117	0.0159443	0.999997	PG6
ENSE00001466559_ENSE00001466559	ENSG00000086758	HUWE1	-0.0392	-0.214713	0.830002	0.999997	PG6
ENSE00001466573_ENSE00001466573	ENSG00000086758	HUWE1	-0.011254	-0.0616423	0.950851	0.999997	PG6
ENSE00001591614_ENSE00001591614	ENSG00000086758	HUWE1	-0.229035	-0.89386	0.371448	0.999997	PG6
ENSE00001599207_ENSE00001599207	ENSG00000086758	HUWE1	0.55269	2.16333	0.0305723	0.999997	PG6
ENSE00001646324_ENSE00001646324	ENSG00000086758	HUWE1	0.108102	0.592115	0.553806	0.999997	PG6
ENSE00001646922_ENSE00001646922	ENSG00000086758	HUWE1	0.10117	0.481998	0.629832	0.999997	PG6
ENSE00001646922_ENSE00001755346	ENSG00000086758	HUWE1	-0.00997704	-0.0546479	0.956422	0.999997	PG6
ENSE00001653792_ENSE00001653792	ENSG00000086758	HUWE1	-0.0610671	-0.334486	0.738029	0.999997	PG6
ENSE00001710782_ENSE00001710782	ENSG00000086758	HUWE1	-0.00525494	-0.0250674	0.980002	0.999997	PG6
ENSE00001710782_ENSE00001800182	ENSG00000086758	HUWE1	-0.00986517	-0.0540351	0.95691	0.999997	PG6
ENSE00001729240_ENSE00001646922	ENSG00000086758	HUWE1	0.233428	1.27266	0.203211	0.999997	PG6
ENSE00001733171_ENSE00001733171	ENSG00000086758	HUWE1	-0.121043	-0.662994	0.507371	0.999997	PG6
ENSE00001765958_ENSE00001765958	ENSG00000086758	HUWE1	0.567452	2.19986	0.0278714	0.999997	PG6
ENSE00001790282_ENSE00001790282	ENSG00000086758	HUWE1	0.110804	0.604105	0.545806	0.999997	PG6
ENSE00001800182_ENSE00001591614	ENSG00000086758	HUWE1	-0.30426	-1.17413	0.240411	0.999997	PG6
ENSE00001800182_ENSE00001800182	ENSG00000086758	HUWE1	0.120841	0.661888	0.50808	0.999997	PG6
ENSE00001801248_ENSE00001710782	ENSG00000086758	HUWE1	-0.0290491	-0.159113	0.873588	0.999997	PG6
ENSE00001801248_ENSE00001801248	ENSG00000086758	HUWE1	0.0592424	0.324492	0.745582	0.999997	PG6
ENSE00001803888_ENSE00001765217	ENSG00000086758	HUWE1	0.128364	0.61233	0.540353	0.999997	PG6
ENSE00003494711_ENSE00003590109	ENSG00000086758	HUWE1	0.0741231	0.403703	0.686452	0.999997	PG6
ENSE00003519057_ENSE00003519057	ENSG00000086758	HUWE1	-0.0573761	-0.31427	0.753332	0.999997	PG6
ENSE00003521191_ENSE00003521191	ENSG00000086758	HUWE1	0.121152	0.663596	0.506986	0.999997	PG6
ENSE00003528519_ENSE00001790282	ENSG00000086758	HUWE1	0.0676792	0.370704	0.710877	0.999997	PG6
ENSE00003528519_ENSE00003528519	ENSG00000086758	HUWE1	-0.0208283	-0.114084	0.909177	0.999997	PG6
ENSE00003590109_ENSE00001147947	ENSG00000086758	HUWE1	-0.307966	-1.6773	0.0935583	0.999997	PG6
ENSE00003590109_ENSE00003590109	ENSG00000086758	HUWE1	0.0520984	0.200375	0.841197	0.999997	PG6
ENSE00003607783_ENSE00003607783	ENSG00000086758	HUWE1	-0.320119	-1.74639	0.080817	0.999997	PG6
ENSE00003607783_ENSE00003616272	ENSG00000086758	HUWE1	-0.0511011	-0.279899	0.779569	0.999997	PG6
ENSE00003616272_ENSE00003616272	ENSG00000086758	HUWE1	0.0799383	0.437851	0.661517	0.999997	PG6
ENSE00003739619_ENSE00001466573	ENSG00000086758	HUWE1	-0.0717427	-0.392961	0.694368	0.999997	PG6
ENSE00000747318_ENSE00000747318	ENSG00000086827	ZW10	-0.0484163	-0.300043	0.76421	0.999997	PG6
ENSE00000747322_ENSE00000747322	ENSG00000086827	ZW10	0.108387	0.587448	0.557042	0.999997	PG6
ENSE00000747322_ENSE00003636877	ENSG00000086827	ZW10	0.0227661	0.141085	0.887833	0.999997	PG6
ENSE00000747325_ENSE00000747324	ENSG00000086827	ZW10	-0.0334136	-0.149418	0.881255	0.999997	PG6
ENSE00000747325_ENSE00000747325	ENSG00000086827	ZW10	-0.0918067	-0.568939	0.569531	0.999997	PG6
ENSE00000930586_ENSE00000930586	ENSG00000086827	ZW10	-0.0331569	-0.205478	0.837242	0.999997	PG6
ENSE00000930586_ENSE00001130190	ENSG00000086827	ZW10	-0.121539	-0.537837	0.590815	0.999997	PG6
ENSE00000930587_ENSE00000930586	ENSG00000086827	ZW10	0.0180733	0.112003	0.910845	0.999997	PG6
ENSE00000930587_ENSE00000930587	ENSG00000086827	ZW10	-0.0314888	-0.194097	0.846141	0.999997	PG6
ENSE00000930588_ENSE00000930588	ENSG00000086827	ZW10	-0.160595	-0.995229	0.319877	0.999997	PG6
ENSE00000930589_ENSE00000930589	ENSG00000086827	ZW10	0.349077	2.16328	0.030767	0.999997	PG6
ENSE00000930591_ENSE00000930591	ENSG00000086827	ZW10	0.130591	0.809289	0.41855	0.999997	PG6
ENSE00001130190_ENSE00001130190	ENSG00000086827	ZW10	-0.015681	-0.0971775	0.922606	0.999997	PG6
ENSE00001210656_ENSE00001210656	ENSG00000086827	ZW10	-0.115482	-0.715657	0.474378	0.999997	PG6
ENSE00003641773_ENSE00003641773	ENSG00000086827	ZW10	0.161043	0.721296	0.470904	0.999997	PG6
ENSE00003641773_ENSE00003683396	ENSG00000086827	ZW10	0.102724	0.636597	0.52454	0.999997	PG6
ENSE00003683396_ENSE00000747318	ENSG00000086827	ZW10	-0.186834	-1.15784	0.24722	0.999997	PG6
ENSE00003683396_ENSE00003683396	ENSG00000086827	ZW10	-0.103112	-0.331557	0.740296	0.999997	PG6
ENSE00003491934_ENSE00003491934	ENSG00000086848	ALG9	0.126613	0.599125	0.549447	0.999997	PG6
ENSE00003491934_ENSE00003753292	ENSG00000086848	ALG9	0.107668	0.608008	0.543546	0.999997	PG6
ENSE00003597715_ENSE00003667869	ENSG00000086848	ALG9	-0.136068	-0.86801	0.385937	0.999997	PG6
ENSE00003636914_ENSE00003636914	ENSG00000086848	ALG9	-0.0490228	-0.312728	0.754659	0.999997	PG6
ENSE00003667869_ENSE00003667869	ENSG00000086848	ALG9	0.0158788	0.101294	0.91937	0.999997	PG6
ENSE00003751321_ENSE00003738201	ENSG00000086848	ALG9	-0.0219509	-0.12467	0.900851	0.999997	PG6
ENSE00003751321_ENSE00003751321	ENSG00000086848	ALG9	0.0325745	0.2078	0.835496	0.999997	PG6
ENSE00000852401_ENSE00000852401	ENSG00000087008	ACOX3	-0.123651	-0.493599	0.621727	0.999997	PG6
ENSE00001020000_ENSE00003694455	ENSG00000087008	ACOX3	0.219897	0.624499	0.53248	0.999997	PG6
ENSE00001693940_ENSE00001693940	ENSG00000087008	ACOX3	0.855212	2.45534	0.0142901	0.999997	PG6
ENSE00003473438_ENSE00003473438	ENSG00000087008	ACOX3	0.255967	1.02179	0.307193	0.999997	PG6
ENSE00003475942_ENSE00003475942	ENSG00000087008	ACOX3	-0.0245679	-0.0980719	0.9219	0.999997	PG6
ENSE00003483876_ENSE00003483876	ENSG00000087008	ACOX3	-0.0211263	-0.0843338	0.932812	0.999997	PG6
ENSE00003519221_ENSE00003519221	ENSG00000087008	ACOX3	0.0502227	0.142708	0.886557	0.999997	PG6
ENSE00003531069_ENSE00003531069	ENSG00000087008	ACOX3	0.0686497	0.274041	0.784125	0.999997	PG6
ENSE00003531069_ENSE00003611567	ENSG00000087008	ACOX3	-0.256358	-0.529474	0.596626	0.999997	PG6
ENSE00003570741_ENSE00003570741	ENSG00000087008	ACOX3	-0.100333	-0.346039	0.729406	0.999997	PG6
ENSE00003588305_ENSE00003475942	ENSG00000087008	ACOX3	-0.0865211	-0.34145	0.732856	0.999997	PG6
ENSE00003588305_ENSE00003588305	ENSG00000087008	ACOX3	0.341541	1.19881	0.230964	0.999997	PG6
ENSE00003611567_ENSE00003611567	ENSG00000087008	ACOX3	-0.281668	-0.797368	0.425477	0.999997	PG6
ENSE00003641968_ENSE00003570741	ENSG00000087008	ACOX3	-0.186271	-0.743571	0.457357	0.999997	PG6
ENSE00003683861_ENSE00003683861	ENSG00000087008	ACOX3	-0.390658	-1.54389	0.123016	0.999997	PG6
ENSE00003694455_ENSE00001693940	ENSG00000087008	ACOX3	-0.0442594	-0.176678	0.859807	0.999997	PG6
ENSE00003694455_ENSE00003694455	ENSG00000087008	ACOX3	-0.01529	-0.0610359	0.951346	0.999997	PG6
ENSE00001099218_ENSE00001099218	ENSG00000087053	MTMR2	0.246431	1.13857	0.256525	0.999997	PG6
ENSE00002688343_ENSE00002688343	ENSG00000087053	MTMR2	-0.064408	-0.264728	0.791548	0.999997	PG6
ENSE00003529003_ENSE00003593724	ENSG00000087053	MTMR2	-0.373411	-1.32195	0.188006	0.999997	PG6
ENSE00003541899_ENSE00003629693	ENSG00000087053	MTMR2	0.00559613	0.0231924	0.981525	0.999997	PG6
ENSE00003593724_ENSE00003593724	ENSG00000087053	MTMR2	0.0244918	0.100387	0.920158	0.999997	PG6
ENSE00003663967_ENSE00003663967	ENSG00000087077	TRIP6	0.255951	0.888243	0.3763	0.999997	PG6
ENSE00003668833_ENSE00003679725	ENSG00000087077	TRIP6	-0.255951	-0.888243	0.3763	0.999997	PG6
ENSE00000718697_ENSE00000718697	ENSG00000087086	FTL	0.0759544	0.267536	0.789274	0.999997	PG6
ENSE00000718702_ENSE00000718702	ENSG00000087086	FTL	0.0843187	0.296998	0.766712	0.999997	PG6
ENSE00000718702_ENSE00001316584	ENSG00000087086	FTL	0.202188	0.712175	0.477013	0.999997	PG6
ENSE00001316584_ENSE00001316584	ENSG00000087086	FTL	-0.362461	-1.27671	0.202876	0.999997	PG6
ENSE00003754853_ENSE00000710116	ENSG00000087087	SRRT	0.0061537	0.0347789	0.972328	0.999997	PG6
ENSE00003754853_ENSE00003751444	ENSG00000087087	SRRT	-0.0061537	-0.0347789	0.972328	0.999997	PG6
ENSE00000853382_ENSE00003478529	ENSG00000087088	BAX	0.186764	1.42802	0.154278	0.999997	PG6
ENSE00003477122_ENSE00000853382	ENSG00000087088	BAX	-0.190616	-1.45748	0.145982	0.999997	PG6
ENSE00003478529_ENSE00003478529	ENSG00000087088	BAX	-0.2144	-1.63933	0.102143	0.999997	PG6
ENSE00003478529_ENSE00003731885	ENSG00000087088	BAX	0.0895633	0.684812	0.493966	0.999997	PG6
ENSE00003731885_ENSE00003731885	ENSG00000087088	BAX	0.12869	0.983978	0.325882	0.999997	PG6
ENSE00003514926_ENSE00003514926	ENSG00000087111	PIGS	0.149855	0.834441	0.404413	0.999997	PG6
ENSE00003514926_ENSE00003665850	ENSG00000087111	PIGS	-0.124639	-0.694033	0.487969	0.999997	PG6
ENSE00003540786_ENSE00003540786	ENSG00000087111	PIGS	-0.291411	-1.17807	0.239304	0.999997	PG6
ENSE00003544800_ENSE00003544800	ENSG00000087111	PIGS	-0.136599	-0.760629	0.447221	0.999997	PG6
ENSE00003623061_ENSE00003540786	ENSG00000087111	PIGS	0.0859543	0.478622	0.632407	0.999997	PG6
ENSE00003623061_ENSE00003623061	ENSG00000087111	PIGS	0.351061	1.73095	0.0840495	0.999997	PG6
ENSE00003657808_ENSE00003600846	ENSG00000087111	PIGS	-0.207411	-1.02077	0.307835	0.999997	PG6
ENSE00003657808_ENSE00003657808	ENSG00000087111	PIGS	0.0430428	0.239676	0.810675	0.999997	PG6
ENSE00003665850_ENSE00003665850	ENSG00000087111	PIGS	0.201995	0.595857	0.551528	0.999997	PG6
ENSE00003680101_ENSE00003680101	ENSG00000087111	PIGS	-0.0339383	-0.188979	0.850182	0.999997	PG6
ENSE00001194320_ENSE00001194320	ENSG00000087116	ADAMTS2	-0.328125	-1.3151	0.192292	0.999997	PG6
ENSE00003641249_ENSE00003641249	ENSG00000087116	ADAMTS2	0.328125	1.3151	0.192292	0.999997	PG6
ENSE00001505697_ENSE00001505697	ENSG00000087152	ATXN7L3	-0.0990522	-0.375315	0.707714	0.999997	PG6
ENSE00001505701_ENSE00001505701	ENSG00000087152	ATXN7L3	0.228456	1.13257	0.258379	0.999997	PG6
ENSE00003516271_ENSE00003480073	ENSG00000087152	ATXN7L3	0.0255911	0.126868	0.899138	0.999997	PG6
ENSE00003516271_ENSE00003516271	ENSG00000087152	ATXN7L3	-0.0297881	-0.133344	0.894018	0.999997	PG6
ENSE00003611222_ENSE00001505697	ENSG00000087152	ATXN7L3	-0.174701	-0.661539	0.508819	0.999997	PG6
ENSE00003611222_ENSE00003611222	ENSG00000087152	ATXN7L3	-0.215656	-0.608968	0.543047	0.999997	PG6
ENSE00003495667_ENSE00003495667	ENSG00000087157	PGS1	-0.0152856	-0.0995215	0.920781	0.999997	PG6
ENSE00003536216_ENSE00003536216	ENSG00000087157	PGS1	-0.0546762	-0.355987	0.722063	0.999997	PG6
ENSE00003536216_ENSE00003612952	ENSG00000087157	PGS1	-0.0329603	-0.160925	0.872245	0.999997	PG6
ENSE00003679663_ENSE00003495667	ENSG00000087157	PGS1	0.193191	1.25783	0.209286	0.999997	PG6
ENSE00003679779_ENSE00003679779	ENSG00000087157	PGS1	-0.0446999	-0.291033	0.771197	0.999997	PG6
ENSE00003700923_ENSE00003700923	ENSG00000087157	PGS1	-0.059995	-0.390617	0.696317	0.999997	PG6
ENSE00003463206_ENSE00003463206	ENSG00000087191	PSMC5	0.00533936	0.0370782	0.970433	0.999997	PG6
ENSE00003463206_ENSE00003619858	ENSG00000087191	PSMC5	-0.0577142	-0.400785	0.688693	0.999997	PG6
ENSE00003483112_ENSE00003483112	ENSG00000087191	PSMC5	0.0266666	0.185181	0.853137	0.999997	PG6
ENSE00003494747_ENSE00003483112	ENSG00000087191	PSMC5	0.0147284	0.102279	0.918563	0.999997	PG6
ENSE00003494747_ENSE00003494747	ENSG00000087191	PSMC5	0.0667752	0.463708	0.642992	0.999997	PG6
ENSE00003512163_ENSE00003512163	ENSG00000087191	PSMC5	-0.037686	-0.261703	0.793622	0.999997	PG6
ENSE00003538771_ENSE00003538771	ENSG00000087191	PSMC5	-0.0851822	-0.591532	0.554343	0.999997	PG6
ENSE00003582062_ENSE00003582062	ENSG00000087191	PSMC5	-0.166753	-1.15798	0.24724	0.999997	PG6
ENSE00003606068_ENSE00003512163	ENSG00000087191	PSMC5	-0.0612693	-0.425473	0.670614	0.999997	PG6
ENSE00003619858_ENSE00003619858	ENSG00000087191	PSMC5	-0.059011	-0.409791	0.682077	0.999997	PG6
ENSE00003758613_ENSE00003476819	ENSG00000087191	PSMC5	-0.0454053	-0.315308	0.752615	0.999997	PG6
ENSE00001918832_ENSE00001918832	ENSG00000087206	UIMC1	-0.175752	-0.97178	0.331431	0.999997	PG6
ENSE00002460641_ENSE00002460641	ENSG00000087206	UIMC1	0.377111	1.82689	0.0680602	0.999997	PG6
ENSE00002460641_ENSE00002526268	ENSG00000087206	UIMC1	0.0485181	0.26827	0.788555	0.999997	PG6
ENSE00002526268_ENSE00003463033	ENSG00000087206	UIMC1	0.177591	0.98195	0.326398	0.999997	PG6
ENSE00003463033_ENSE00003463033	ENSG00000087206	UIMC1	-0.028072	-0.155218	0.876686	0.999997	PG6
ENSE00003463449_ENSE00003463449	ENSG00000087206	UIMC1	0.0221594	0.122526	0.902511	0.999997	PG6
ENSE00003463449_ENSE00003656042	ENSG00000087206	UIMC1	0.111102	0.608576	0.542965	0.999997	PG6
ENSE00003520924_ENSE00003520924	ENSG00000087206	UIMC1	-0.0477546	-0.264048	0.791805	0.999997	PG6
ENSE00003585929_ENSE00003747101	ENSG00000087206	UIMC1	0.0416129	0.230089	0.818077	0.999997	PG6
ENSE00003601408_ENSE00003601408	ENSG00000087206	UIMC1	-0.0879574	-0.486341	0.626848	0.999997	PG6
ENSE00003656042_ENSE00001918832	ENSG00000087206	UIMC1	-0.450717	-2.44736	0.0145881	0.999997	PG6
ENSE00003664652_ENSE00003664652	ENSG00000087206	UIMC1	-0.122775	-0.678859	0.497408	0.999997	PG6
ENSE00003668468_ENSE00002460641	ENSG00000087206	UIMC1	0.221483	1.22464	0.221042	0.999997	PG6
ENSE00003668468_ENSE00003668468	ENSG00000087206	UIMC1	-0.0514733	-0.248087	0.804126	0.999997	PG6
ENSE00003747101_ENSE00003664652	ENSG00000087206	UIMC1	0.0262062	0.144901	0.884822	0.999997	PG6
ENSE00000852753_ENSE00000852753	ENSG00000087258	GNAO1	0.301118	0.600417	0.548577	0.999997	PG6
ENSE00001204552_ENSE00001204552	ENSG00000087258	GNAO1	0.133971	0.268172	0.788709	0.999997	PG6
ENSE00001204552_ENSE00003789471	ENSG00000087258	GNAO1	-0.264544	-0.529542	0.596731	0.999997	PG6
ENSE00001692644_ENSE00001327808	ENSG00000087258	GNAO1	-0.0787879	-0.13615	0.891773	0.999997	PG6
ENSE00002608417_ENSE00002608417	ENSG00000087258	GNAO1	-0.0793138	-0.158764	0.873937	0.999997	PG6
ENSE00003570668_ENSE00003570668	ENSG00000087258	GNAO1	0.0311312	0.062316	0.950343	0.999997	PG6
ENSE00003789471_ENSE00003789471	ENSG00000087258	GNAO1	-0.061315	-0.122735	0.90238	0.999997	PG6
ENSE00001436367_ENSE00001436367	ENSG00000087263	OGFOD1	-0.0518423	-0.333204	0.739085	0.999997	PG6
ENSE00003474703_ENSE00003474703	ENSG00000087263	OGFOD1	-0.00945091	-0.0607434	0.951582	0.999997	PG6
ENSE00003474703_ENSE00003576445	ENSG00000087263	OGFOD1	0.0389574	0.250389	0.802364	0.999997	PG6
ENSE00003522927_ENSE00003685748	ENSG00000087263	OGFOD1	-0.145042	-0.820509	0.41222	0.999997	PG6
ENSE00003591445_ENSE00003591445	ENSG00000087263	OGFOD1	0.0496891	0.319364	0.749551	0.999997	PG6
ENSE00003591445_ENSE00003622354	ENSG00000087263	OGFOD1	0.0455013	0.292449	0.770035	0.999997	PG6
ENSE00003600641_ENSE00003600641	ENSG00000087263	OGFOD1	-0.189348	-0.87586	0.381422	0.999997	PG6
ENSE00003660747_ENSE00002602938	ENSG00000087263	OGFOD1	0.0314962	0.202434	0.839639	0.999997	PG6
ENSE00003685748_ENSE00003600641	ENSG00000087263	OGFOD1	-0.0312247	-0.200689	0.841003	0.999997	PG6
ENSE00003685748_ENSE00003685748	ENSG00000087263	OGFOD1	0.0189828	0.107142	0.914709	0.999997	PG6
ENSE00003685906_ENSE00003522927	ENSG00000087263	OGFOD1	0.139033	0.779501	0.435962	0.999997	PG6
ENSE00003685906_ENSE00003685906	ENSG00000087263	OGFOD1	0.0168781	0.10848	0.913648	0.999997	PG6
ENSE00003540196_ENSE00003540196	ENSG00000087266	SH3BP2	-0.15329	-0.708876	0.47932	0.999997	PG6
ENSE00003561695_ENSE00003561695	ENSG00000087266	SH3BP2	-0.026185	-0.121164	0.903697	0.999997	PG6
ENSE00003675880_ENSE00003675880	ENSG00000087266	SH3BP2	0.227096	0.680605	0.496997	0.999997	PG6
ENSE00003694365_ENSE00003694365	ENSG00000087266	SH3BP2	0.0725444	0.36126	0.718329	0.999997	PG6
ENSE00000556298_ENSE00000556298	ENSG00000087269	NOP14	-0.0876778	-0.635259	0.525399	0.999997	PG6
ENSE00000556298_ENSE00000854909	ENSG00000087269	NOP14	-0.062988	-0.456372	0.648217	0.999997	PG6
ENSE00000699269_ENSE00000699269	ENSG00000087269	NOP14	0.0219255	0.158859	0.873811	0.999997	PG6
ENSE00000699275_ENSE00000699272	ENSG00000087269	NOP14	0.075332	0.545809	0.585314	0.999997	PG6
ENSE00000699275_ENSE00000699275	ENSG00000087269	NOP14	-0.0133151	-0.0959544	0.923575	0.999997	PG6
ENSE00000699281_ENSE00000699281	ENSG00000087269	NOP14	0.114725	0.831228	0.406036	0.999997	PG6
ENSE00000699283_ENSE00000699283	ENSG00000087269	NOP14	-0.0564589	-0.409066	0.682575	0.999997	PG6
ENSE00000699284_ENSE00000699283	ENSG00000087269	NOP14	-0.0126005	-0.0912957	0.927275	0.999997	PG6
ENSE00000699284_ENSE00000699284	ENSG00000087269	NOP14	-0.0293257	-0.212476	0.831777	0.999997	PG6
ENSE00000699285_ENSE00000699285	ENSG00000087269	NOP14	-0.0188979	-0.136923	0.891119	0.999997	PG6
ENSE00000699286_ENSE00000699285	ENSG00000087269	NOP14	0.109827	0.566414	0.571235	0.999997	PG6
ENSE00000699286_ENSE00000699286	ENSG00000087269	NOP14	0.281532	2.03981	0.0416215	0.999997	PG6
ENSE00000854907_ENSE00001325132	ENSG00000087269	NOP14	0.0205962	0.10803	0.913993	0.999997	PG6
ENSE00000854909_ENSE00000854909	ENSG00000087269	NOP14	0.0320903	0.232506	0.81619	0.999997	PG6
ENSE00001312822_ENSE00001312822	ENSG00000087269	NOP14	0.0437332	0.316864	0.75141	0.999997	PG6
ENSE00001325132_ENSE00001325132	ENSG00000087269	NOP14	-0.0935459	-0.492281	0.622624	0.999997	PG6
ENSE00002710367_ENSE00002710367	ENSG00000087269	NOP14	-0.158425	-1.14785	0.251294	0.999997	PG6
ENSE00003624345_ENSE00000854907	ENSG00000087269	NOP14	-0.408838	-1.53326	0.125516	0.999997	PG6
ENSE00003624345_ENSE00003624345	ENSG00000087269	NOP14	-0.0487699	-0.309219	0.757217	0.999997	PG6
ENSE00000656856_ENSE00000656856	ENSG00000087299	L2HGDH	0.13424	0.773425	0.439536	0.999997	PG6
ENSE00000854639_ENSE00000854639	ENSG00000087299	L2HGDH	0.167658	0.965962	0.334402	0.999997	PG6
ENSE00000854639_ENSE00001001522	ENSG00000087299	L2HGDH	0.0362395	0.208794	0.834671	0.999997	PG6
ENSE00001093851_ENSE00001093851	ENSG00000087299	L2HGDH	-0.0663895	-0.278403	0.780786	0.999997	PG6
ENSE00001093851_ENSE00001093853	ENSG00000087299	L2HGDH	-0.239703	-1.38105	0.16771	0.999997	PG6
ENSE00001093853_ENSE00001093853	ENSG00000087299	L2HGDH	-0.133063	-0.766644	0.443556	0.999997	PG6
ENSE00001093853_ENSE00001174914	ENSG00000087299	L2HGDH	-0.103371	-0.595573	0.551656	0.999997	PG6
ENSE00001093855_ENSE00001093851	ENSG00000087299	L2HGDH	0.370587	1.86358	0.0628048	0.999997	PG6
ENSE00001093855_ENSE00001093855	ENSG00000087299	L2HGDH	0.197116	1.13568	0.256483	0.999997	PG6
ENSE00001174914_ENSE00001174914	ENSG00000087299	L2HGDH	0.00468319	0.0269822	0.978482	0.999997	PG6
ENSE00003507919_ENSE00003507919	ENSG00000087299	L2HGDH	0.369916	2.12346	0.034071	0.999997	PG6
ENSE00000657239_ENSE00000657239	ENSG00000087302	RTRAF	0.0336094	0.18884	0.85027	0.999997	PG6
ENSE00000657245_ENSE00001365973	ENSG00000087302	RTRAF	0.180973	1.01683	0.309572	0.999997	PG6
ENSE00000854696_ENSE00000854696	ENSG00000087302	RTRAF	0.0930416	0.522771	0.601292	0.999997	PG6
ENSE00001227381_ENSE00001227381	ENSG00000087302	RTRAF	-0.022878	-0.128544	0.897754	0.999997	PG6
ENSE00001227381_ENSE00003684928	ENSG00000087302	RTRAF	-0.0219684	-0.123434	0.901798	0.999997	PG6
ENSE00001365973_ENSE00001365973	ENSG00000087302	RTRAF	0.0539743	0.303264	0.761775	0.999997	PG6
ENSE00003629113_ENSE00003629113	ENSG00000087302	RTRAF	0.0934584	0.525113	0.599664	0.999997	PG6
ENSE00003661809_ENSE00000657245	ENSG00000087302	RTRAF	-0.11774	-0.661545	0.508471	0.999997	PG6
ENSE00003661809_ENSE00003661809	ENSG00000087302	RTRAF	0.0811746	0.456094	0.648458	0.999997	PG6
ENSE00003684928_ENSE00003629113	ENSG00000087302	RTRAF	0.0960967	0.539937	0.589405	0.999997	PG6
ENSE00003684928_ENSE00003684928	ENSG00000087302	RTRAF	0.0480143	0.269777	0.787408	0.999997	PG6
ENSE00000759462_ENSE00000759462	ENSG00000087338	GMCL1	-0.248543	-1.13233	0.26008	0.999997	PG6
ENSE00003516750_ENSE00003516750	ENSG00000087338	GMCL1	0.248543	1.13233	0.26008	0.999997	PG6
ENSE00000734590_ENSE00000734592	ENSG00000087365	SF3B2	-0.0942214	-0.7075	0.479417	0.999997	PG6
ENSE00000734590_ENSE00001430421	ENSG00000087365	SF3B2	-0.198672	-0.885511	0.37609	0.999997	PG6
ENSE00000734600_ENSE00000734600	ENSG00000087365	SF3B2	0.0277149	0.239086	0.811087	0.999997	PG6
ENSE00000734605_ENSE00000734605	ENSG00000087365	SF3B2	0.0416204	0.359043	0.719637	0.999997	PG6
ENSE00000734605_ENSE00000734606	ENSG00000087365	SF3B2	0.00849934	0.0733205	0.941565	0.999997	PG6
ENSE00000734606_ENSE00000734606	ENSG00000087365	SF3B2	0.109098	0.94115	0.346851	0.999997	PG6
ENSE00000734606_ENSE00000734607	ENSG00000087365	SF3B2	-0.126842	-1.09421	0.274119	0.999997	PG6
ENSE00000734607_ENSE00000734607	ENSG00000087365	SF3B2	-0.205115	-1.76945	0.0771172	0.999997	PG6
ENSE00000734607_ENSE00000734608	ENSG00000087365	SF3B2	0.140652	0.881505	0.378252	0.999997	PG6
ENSE00000734608_ENSE00000734608	ENSG00000087365	SF3B2	0.330732	2.49228	0.0128501	0.999997	PG6
ENSE00000734608_ENSE00000734609	ENSG00000087365	SF3B2	0.023789	0.205219	0.837442	0.999997	PG6
ENSE00000734609_ENSE00000734609	ENSG00000087365	SF3B2	0.0777268	0.667575	0.504555	0.999997	PG6
ENSE00000734610_ENSE00000734611	ENSG00000087365	SF3B2	0.0280203	0.24172	0.809046	0.999997	PG6
ENSE00000734612_ENSE00000734612	ENSG00000087365	SF3B2	-0.107486	-0.927238	0.354022	0.999997	PG6
ENSE00003567128_ENSE00003567128	ENSG00000087365	SF3B2	-0.184177	-1.58882	0.112409	0.999997	PG6
ENSE00003576414_ENSE00003576414	ENSG00000087365	SF3B2	0.0939355	0.810345	0.417931	0.999997	PG6
ENSE00003628106_ENSE00003576414	ENSG00000087365	SF3B2	-0.00821685	-0.0708835	0.943504	0.999997	PG6
ENSE00003628106_ENSE00003628106	ENSG00000087365	SF3B2	0.0199297	0.171926	0.86353	0.999997	PG6
ENSE00003480754_ENSE00003567817	ENSG00000087460	GNAS	-0.060945	-0.445146	0.656719	0.999997	PG6
ENSE00003480754_ENSE00003586723	ENSG00000087460	GNAS	0.205616	1.50183	0.134794	0.999997	PG6
ENSE00003480754_ENSE00003690843	ENSG00000087460	GNAS	-0.144671	-1.05669	0.291991	0.999997	PG6
ENSE00003533077_ENSE00003669383	ENSG00000087470	DNM1L	-0.407592	-1.44202	0.151905	0.999997	PG6
ENSE00003669383_ENSE00003669383	ENSG00000087470	DNM1L	0.407592	1.44202	0.151905	0.999997	PG6
ENSE00000557345_ENSE00000557345	ENSG00000087502	ERGIC2	0.353769	2.15083	0.0321165	0.999997	PG6
ENSE00000557345_ENSE00001273303	ENSG00000087502	ERGIC2	-0.221451	-1.34017	0.180987	0.999997	PG6
ENSE00001273303_ENSE00000835977	ENSG00000087502	ERGIC2	-0.00840495	-0.0277438	0.977881	0.999997	PG6
ENSE00001273303_ENSE00001273303	ENSG00000087502	ERGIC2	0.0713241	0.433633	0.6648	0.999997	PG6
ENSE00001273326_ENSE00001273326	ENSG00000087502	ERGIC2	-0.24206	-1.47167	0.141934	0.999997	PG6
ENSE00001342532_ENSE00001342532	ENSG00000087502	ERGIC2	-0.0173094	-0.105237	0.916243	0.999997	PG6
ENSE00003785317_ENSE00003785317	ENSG00000087502	ERGIC2	0.0706325	0.382951	0.701969	0.999997	PG6
ENSE00000845706_ENSE00000845706	ENSG00000087589	CASS4	-0.33101	-0.886793	0.377344	0.999997	PG6
ENSE00003484835_ENSE00003484835	ENSG00000087589	CASS4	-0.854328	-2.28831	0.0242503	0.999997	PG6
ENSE00001357714_ENSE00001357714	ENSG00000088038	CNOT3	-0.280844	-1.21811	0.223572	0.999997	PG6
ENSE00001357714_ENSE00003468629	ENSG00000088038	CNOT3	0.0306381	0.185648	0.852772	0.999997	PG6
ENSE00003468629_ENSE00003468629	ENSG00000088038	CNOT3	0.129705	0.790076	0.429739	0.999997	PG6
ENSE00003487460_ENSE00003487460	ENSG00000088038	CNOT3	-0.0514317	-0.313287	0.754152	0.999997	PG6
ENSE00003555014_ENSE00003555014	ENSG00000088038	CNOT3	0.163847	0.998046	0.318586	0.999997	PG6
ENSE00003579808_ENSE00003597022	ENSG00000088038	CNOT3	-0.0174447	-0.106261	0.915404	0.999997	PG6
ENSE00003597188_ENSE00003597188	ENSG00000088038	CNOT3	-0.100435	-0.53369	0.593718	0.999997	PG6
ENSE00003647472_ENSE00003647472	ENSG00000088038	CNOT3	0.0536447	0.326767	0.743937	0.999997	PG6
ENSE00003651012_ENSE00003651012	ENSG00000088038	CNOT3	-0.17016	-0.748955	0.454124	0.999997	PG6
ENSE00003658561_ENSE00003647472	ENSG00000088038	CNOT3	-0.0159077	-0.096899	0.922833	0.999997	PG6
ENSE00003658561_ENSE00003658561	ENSG00000088038	CNOT3	0.0378823	0.201766	0.840156	0.999997	PG6
ENSE00003672512_ENSE00003672512	ENSG00000088038	CNOT3	0.0204766	0.109581	0.912771	0.999997	PG6
ENSE00003677484_ENSE00001357714	ENSG00000088038	CNOT3	0.00487774	0.0213116	0.983003	0.999997	PG6
ENSE00003677484_ENSE00003677484	ENSG00000088038	CNOT3	0.0244043	0.129422	0.897059	0.999997	PG6
ENSE00003679131_ENSE00003679131	ENSG00000088038	CNOT3	-0.0508373	-0.309666	0.756903	0.999997	PG6
ENSE00000417581_ENSE00000417581	ENSG00000088205	DDX18	-0.0438275	-0.241485	0.809223	0.999997	PG6
ENSE00000417581_ENSE00000774534	ENSG00000088205	DDX18	-0.0978375	-0.539075	0.589941	0.999997	PG6
ENSE00000774518_ENSE00000774518	ENSG00000088205	DDX18	0.0977167	0.538409	0.5904	0.999997	PG6
ENSE00000774518_ENSE00003647595	ENSG00000088205	DDX18	-0.155997	-0.859525	0.390232	0.999997	PG6
ENSE00000774532_ENSE00000774532	ENSG00000088205	DDX18	0.34739	1.37308	0.169999	0.999997	PG6
ENSE00000774534_ENSE00000774534	ENSG00000088205	DDX18	-0.0166197	-0.0915728	0.927054	0.999997	PG6
ENSE00000774534_ENSE00001947621	ENSG00000088205	DDX18	-0.0129304	-0.0712454	0.943215	0.999997	PG6
ENSE00000857030_ENSE00003611292	ENSG00000088205	DDX18	0.0531072	0.292615	0.76987	0.999997	PG6
ENSE00001947621_ENSE00001947621	ENSG00000088205	DDX18	0.2782	1.5172	0.129496	0.999997	PG6
ENSE00003479988_ENSE00003479988	ENSG00000088205	DDX18	0.142131	0.783128	0.433715	0.999997	PG6
ENSE00003479988_ENSE00003495344	ENSG00000088205	DDX18	-0.307801	-1.20754	0.227477	0.999997	PG6
ENSE00003495344_ENSE00003495344	ENSG00000088205	DDX18	-0.0815938	-0.449574	0.653104	0.999997	PG6
ENSE00003553380_ENSE00003553380	ENSG00000088205	DDX18	0.000915085	0.00504203	0.995978	0.999997	PG6
ENSE00003572182_ENSE00003572182	ENSG00000088205	DDX18	0.146794	0.808822	0.418787	0.999997	PG6
ENSE00003572182_ENSE00003580221	ENSG00000088205	DDX18	0.0713926	0.393366	0.694123	0.999997	PG6
ENSE00003580221_ENSE00003580221	ENSG00000088205	DDX18	-0.00787638	-0.0433981	0.965392	0.999997	PG6
ENSE00003584167_ENSE00003584167	ENSG00000088205	DDX18	-0.068352	-0.329681	0.741702	0.999997	PG6
ENSE00003611292_ENSE00003479988	ENSG00000088205	DDX18	-0.0186238	-0.102615	0.918286	0.999997	PG6
ENSE00003611292_ENSE00003611292	ENSG00000088205	DDX18	-0.297573	-1.6396	0.101366	0.999997	PG6
ENSE00003647595_ENSE00003584167	ENSG00000088205	DDX18	-0.0286952	-0.138661	0.889743	0.999997	PG6
ENSE00001060055_ENSE00001531832	ENSG00000088247	KHSRP	-0.110086	-0.721583	0.470888	0.999997	PG6
ENSE00001160174_ENSE00001060055	ENSG00000088247	KHSRP	0.0158028	0.103583	0.917541	0.999997	PG6
ENSE00001160198_ENSE00001160198	ENSG00000088247	KHSRP	-0.0743784	-0.487531	0.626095	0.999997	PG6
ENSE00001160213_ENSE00001160213	ENSG00000088247	KHSRP	0.19141	1.25465	0.210193	0.999997	PG6
ENSE00003471725_ENSE00003471725	ENSG00000088247	KHSRP	-0.176492	-1.15686	0.247882	0.999997	PG6
ENSE00003471725_ENSE00003660721	ENSG00000088247	KHSRP	0.0304387	0.199518	0.841939	0.999997	PG6
ENSE00003556339_ENSE00003471725	ENSG00000088247	KHSRP	0.0930431	0.609874	0.542222	0.999997	PG6
ENSE00003784701_ENSE00001160213	ENSG00000088247	KHSRP	0.0302609	0.198352	0.84285	0.999997	PG6
ENSE00000859533_ENSE00000859533	ENSG00000088256	GNA11	-0.0233997	-0.0954271	0.924041	0.999997	PG6
ENSE00000859536_ENSE00000859536	ENSG00000088256	GNA11	0.0686404	0.311279	0.755811	0.999997	PG6
ENSE00000859536_ENSE00003613777	ENSG00000088256	GNA11	0.0846652	0.385578	0.700091	0.999997	PG6
ENSE00003520728_ENSE00002906595	ENSG00000088256	GNA11	-0.120874	-0.550478	0.582414	0.999997	PG6
ENSE00003686698_ENSE00003686698	ENSG00000088256	GNA11	-0.0130898	-0.0596129	0.952505	0.999997	PG6
ENSE00000661555_ENSE00000661555	ENSG00000088298	EDEM2	-0.0743697	-0.315753	0.752618	0.999997	PG6
ENSE00000661556_ENSE00000661556	ENSG00000088298	EDEM2	0.225594	0.759776	0.448552	0.999997	PG6
ENSE00001828005_ENSE00001828005	ENSG00000088298	EDEM2	-0.165101	-0.551999	0.58175	0.999997	PG6
ENSE00003581247_ENSE00003486403	ENSG00000088298	EDEM2	0.0350699	0.148322	0.882283	0.999997	PG6
ENSE00000661137_ENSE00001109504	ENSG00000088356	PDRG1	-0.0398094	-0.223805	0.823114	0.999997	PG6
ENSE00000661138_ENSE00000661137	ENSG00000088356	PDRG1	0.0680552	0.426561	0.670111	0.999997	PG6
ENSE00000661138_ENSE00000661138	ENSG00000088356	PDRG1	-0.16059	-0.758159	0.449157	0.999997	PG6
ENSE00001109504_ENSE00001109504	ENSG00000088356	PDRG1	0.048872	0.275383	0.783277	0.999997	PG6
ENSE00001155739_ENSE00001155739	ENSG00000088356	PDRG1	0.0155827	0.0976706	0.922282	0.999997	PG6
ENSE00001604599_ENSE00001604599	ENSG00000088387	DOCK9	-0.00294813	-0.0175564	0.985999	0.999997	PG6
ENSE00001638130_ENSE00001638130	ENSG00000088387	DOCK9	0.407295	1.78438	0.0748975	0.999997	PG6
ENSE00001644813_ENSE00003577746	ENSG00000088387	DOCK9	-0.318358	-1.00101	0.317251	0.999997	PG6
ENSE00001700069_ENSE00003786933	ENSG00000088387	DOCK9	0.0778998	0.409947	0.682	0.999997	PG6
ENSE00001755179_ENSE00001755179	ENSG00000088387	DOCK9	0.122254	0.728035	0.466893	0.999997	PG6
ENSE00001788257_ENSE00003611793	ENSG00000088387	DOCK9	-0.102691	-0.528308	0.597493	0.999997	PG6
ENSE00003545726_ENSE00003568470	ENSG00000088387	DOCK9	-0.0500341	-0.214921	0.829907	0.999997	PG6
ENSE00003562505_ENSE00003562505	ENSG00000088387	DOCK9	-0.0266818	-0.0837138	0.933314	0.999997	PG6
ENSE00003714306_ENSE00003714306	ENSG00000088387	DOCK9	-0.0261935	-0.113627	0.909574	0.999997	PG6
ENSE00003740447_ENSE00003740447	ENSG00000088387	DOCK9	-0.080857	-0.479079	0.632067	0.999997	PG6
ENSE00003740647_ENSE00003740647	ENSG00000088387	DOCK9	0.0765073	0.333477	0.738897	0.999997	PG6
ENSE00003745091_ENSE00003745091	ENSG00000088387	DOCK9	-0.19668	-1.02701	0.304853	0.999997	PG6
ENSE00003786933_ENSE00003786933	ENSG00000088387	DOCK9	0.149517	0.650551	0.5156	0.999997	PG6
ENSE00003789891_ENSE00003789891	ENSG00000088387	DOCK9	-0.0780292	-0.462752	0.64372	0.999997	PG6
ENSE00001137212_ENSE00001137212	ENSG00000088448	ANKRD10	0.150041	0.522421	0.602054	0.999997	PG6
ENSE00003465128_ENSE00001137212	ENSG00000088448	ANKRD10	0.0286484	0.121297	0.903598	0.999997	PG6
ENSE00003468677_ENSE00003673175	ENSG00000088448	ANKRD10	0.0884901	0.305876	0.760072	0.999997	PG6
ENSE00003511103_ENSE00003511103	ENSG00000088448	ANKRD10	-0.284677	-0.982351	0.327316	0.999997	PG6
ENSE00000685246_ENSE00000685246	ENSG00000088682	COQ9	-0.153315	-0.746923	0.455479	0.999997	PG6
ENSE00003461726_ENSE00003461726	ENSG00000088682	COQ9	-0.0735664	-0.358402	0.720202	0.999997	PG6
ENSE00003498489_ENSE00003498489	ENSG00000088682	COQ9	0.284168	1.37884	0.168592	0.999997	PG6
ENSE00003498489_ENSE00003688302	ENSG00000088682	COQ9	-0.155903	-0.756473	0.44974	0.999997	PG6
ENSE00003554885_ENSE00000685246	ENSG00000088682	COQ9	-0.0470409	-0.229174	0.818832	0.999997	PG6
ENSE00003554885_ENSE00003554885	ENSG00000088682	COQ9	-0.050346	-0.245276	0.806348	0.999997	PG6
ENSE00003590619_ENSE00002622774	ENSG00000088682	COQ9	0.052231	0.25446	0.799251	0.999997	PG6
ENSE00003688302_ENSE00003688302	ENSG00000088682	COQ9	0.145818	0.707921	0.479341	0.999997	PG6
ENSE00000858779_ENSE00000858779	ENSG00000088812	ATRN	0.0125984	0.0600169	0.952336	0.999997	PG6
ENSE00002715289_ENSE00002715289	ENSG00000088812	ATRN	-0.0125984	-0.0600169	0.952336	0.999997	PG6
ENSE00001107838_ENSE00003602918	ENSG00000088832	FKBP1A	-0.0056768	-0.0353961	0.971793	0.999997	PG6
ENSE00001489634_ENSE00001489634	ENSG00000088832	FKBP1A	0.0881637	0.499319	0.618003	0.999997	PG6
ENSE00001855310_ENSE00001107838	ENSG00000088832	FKBP1A	-0.0975962	-0.608534	0.543397	0.999997	PG6
ENSE00003602918_ENSE00001489634	ENSG00000088832	FKBP1A	0.0305349	0.190392	0.84916	0.999997	PG6
ENSE00001932603_ENSE00001932603	ENSG00000088833	NSFL1C	0.133572	0.899657	0.368622	0.999997	PG6
ENSE00003467602_ENSE00003467602	ENSG00000088833	NSFL1C	0.00995703	0.0670643	0.94655	0.999997	PG6
ENSE00003467602_ENSE00003647951	ENSG00000088833	NSFL1C	0.156938	1.05703	0.290873	0.999997	PG6
ENSE00003489786_ENSE00003671857	ENSG00000088833	NSFL1C	-0.105866	-0.713046	0.476063	0.999997	PG6
ENSE00003542145_ENSE00003542145	ENSG00000088833	NSFL1C	0.147308	0.992176	0.321465	0.999997	PG6
ENSE00003574250_ENSE00003467602	ENSG00000088833	NSFL1C	-0.363561	-2.43606	0.0151045	0.999997	PG6
ENSE00003574250_ENSE00003574250	ENSG00000088833	NSFL1C	-0.0531524	-0.358001	0.720454	0.999997	PG6
ENSE00003604686_ENSE00003604686	ENSG00000088833	NSFL1C	0.253951	1.71045	0.0876387	0.999997	PG6
ENSE00003647951_ENSE00003604686	ENSG00000088833	NSFL1C	-0.0315002	-0.212165	0.832042	0.999997	PG6
ENSE00003647951_ENSE00003647951	ENSG00000088833	NSFL1C	-0.011643	-0.0784196	0.937517	0.999997	PG6
ENSE00003671857_ENSE00003671857	ENSG00000088833	NSFL1C	-0.139753	-0.941289	0.346892	0.999997	PG6
ENSE00001694829_ENSE00001694829	ENSG00000088888	MAVS	0.0118303	0.0502157	0.959987	0.999997	PG6
ENSE00003473192_ENSE00003522240	ENSG00000088888	MAVS	0.154072	0.576613	0.564668	0.999997	PG6
ENSE00003506892_ENSE00003473192	ENSG00000088888	MAVS	-0.110757	-0.415243	0.678284	0.999997	PG6
ENSE00003506892_ENSE00003506892	ENSG00000088888	MAVS	0.0493876	0.207654	0.835651	0.999997	PG6
ENSE00003522240_ENSE00001694829	ENSG00000088888	MAVS	-0.00136453	-0.00511584	0.995922	0.999997	PG6
ENSE00003522240_ENSE00003522240	ENSG00000088888	MAVS	-0.0925907	-0.393017	0.694608	0.999997	PG6
ENSE00000564340_ENSE00000564340	ENSG00000088930	XRN2	0.0152144	0.0851943	0.932116	0.999997	PG6
ENSE00000564340_ENSE00000660857	ENSG00000088930	XRN2	0.0186553	0.104461	0.916814	0.999997	PG6
ENSE00000564370_ENSE00000564370	ENSG00000088930	XRN2	-0.127316	-0.364799	0.715301	0.999997	PG6
ENSE00000564370_ENSE00000660874	ENSG00000088930	XRN2	-0.0396081	-0.221789	0.824501	0.999997	PG6
ENSE00000564382_ENSE00000564382	ENSG00000088930	XRN2	-0.0108623	-0.0608242	0.951505	0.999997	PG6
ENSE00000564382_ENSE00000660879	ENSG00000088930	XRN2	0.344258	1.68036	0.0930452	0.999997	PG6
ENSE00000564389_ENSE00000564389	ENSG00000088930	XRN2	-0.0304603	-0.170565	0.864584	0.999997	PG6
ENSE00000564393_ENSE00000564393	ENSG00000088930	XRN2	-0.0346634	-0.1941	0.846117	0.999997	PG6
ENSE00000564397_ENSE00000660887	ENSG00000088930	XRN2	0.0441442	0.247189	0.804788	0.999997	PG6
ENSE00000564434_ENSE00000660890	ENSG00000088930	XRN2	0.010468	0.0586161	0.953264	0.999997	PG6
ENSE00000660857_ENSE00000660859	ENSG00000088930	XRN2	-0.0661697	-0.370522	0.711033	0.999997	PG6
ENSE00000660859_ENSE00000660859	ENSG00000088930	XRN2	-0.0011938	-0.00583433	0.995345	0.999997	PG6
ENSE00000660859_ENSE00000660861	ENSG00000088930	XRN2	-0.0159496	-0.0893107	0.928844	0.999997	PG6
ENSE00000660865_ENSE00000660865	ENSG00000088930	XRN2	-0.143326	-0.802563	0.422324	0.999997	PG6
ENSE00000660865_ENSE00000660867	ENSG00000088930	XRN2	-0.139975	-0.779444	0.435811	0.999997	PG6
ENSE00000660867_ENSE00000660867	ENSG00000088930	XRN2	0.115302	0.645639	0.518588	0.999997	PG6
ENSE00000660867_ENSE00000660869	ENSG00000088930	XRN2	0.0771363	0.429968	0.667266	0.999997	PG6
ENSE00000660869_ENSE00000660869	ENSG00000088930	XRN2	0.142762	0.799404	0.424152	0.999997	PG6
ENSE00000660874_ENSE00000660874	ENSG00000088930	XRN2	-0.0540279	-0.302533	0.762278	0.999997	PG6
ENSE00000660874_ENSE00000660875	ENSG00000088930	XRN2	-0.00935969	-0.0524103	0.958207	0.999997	PG6
ENSE00000660887_ENSE00000564434	ENSG00000088930	XRN2	0.0201111	0.112614	0.910348	0.999997	PG6
ENSE00000660890_ENSE00000660890	ENSG00000088930	XRN2	-0.0244688	-0.137015	0.891033	0.999997	PG6
ENSE00000660890_ENSE00000660891	ENSG00000088930	XRN2	-0.200541	-0.801259	0.423078	0.999997	PG6
ENSE00000660891_ENSE00000660892	ENSG00000088930	XRN2	0.0476607	0.26688	0.78959	0.999997	PG6
ENSE00000660892_ENSE00000660893	ENSG00000088930	XRN2	0.0328085	0.183714	0.854257	0.999997	PG6
ENSE00000660893_ENSE00000660893	ENSG00000088930	XRN2	-0.048515	-0.271663	0.785909	0.999997	PG6
ENSE00000660893_ENSE00000660894	ENSG00000088930	XRN2	-0.427779	-1.71071	0.0872908	0.999997	PG6
ENSE00000660894_ENSE00000660894	ENSG00000088930	XRN2	-0.0699739	-0.391824	0.695231	0.999997	PG6
ENSE00000660897_ENSE00000660897	ENSG00000088930	XRN2	0.06756	0.26902	0.787943	0.999997	PG6
ENSE00001131645_ENSE00001131645	ENSG00000088930	XRN2	0.0587055	0.287446	0.773801	0.999997	PG6
ENSE00001473202_ENSE00001473202	ENSG00000088930	XRN2	-0.123493	-0.69151	0.489326	0.999997	PG6
ENSE00003468203_ENSE00003468203	ENSG00000088930	XRN2	-0.0374218	-0.181982	0.855616	0.999997	PG6
ENSE00003468203_ENSE00003499254	ENSG00000088930	XRN2	-0.0211491	-0.118426	0.905742	0.999997	PG6
ENSE00003499254_ENSE00000564340	ENSG00000088930	XRN2	0.101153	0.566411	0.571179	0.999997	PG6
ENSE00003499254_ENSE00003499254	ENSG00000088930	XRN2	0.247858	1.3879	0.165325	0.999997	PG6
ENSE00003722728_ENSE00003713856	ENSG00000088970	KIZ	-0.232573	-1.12895	0.260233	0.999997	PG6
ENSE00003726639_ENSE00003726639	ENSG00000088970	KIZ	0.127566	0.397895	0.69112	0.999997	PG6
ENSE00003745926_ENSE00003716157	ENSG00000088970	KIZ	0.0403875	0.16931	0.865719	0.999997	PG6
ENSE00003745926_ENSE00003745926	ENSG00000088970	KIZ	0.0556764	0.271533	0.786253	0.999997	PG6
ENSE00003758776_ENSE00003758776	ENSG00000088970	KIZ	0.092706	0.452126	0.651655	0.999997	PG6
ENSE00001829567_ENSE00001829567	ENSG00000088992	TESC	0.15706	0.674853	0.500122	0.999997	PG6
ENSE00001834387_ENSE00003490219	ENSG00000088992	TESC	-0.151654	-0.651622	0.514984	0.999997	PG6
ENSE00003490219_ENSE00003646192	ENSG00000088992	TESC	-0.0315604	-0.135608	0.892193	0.999997	PG6
ENSE00003576572_ENSE00003576572	ENSG00000088992	TESC	-0.3524	-1.1068	0.268982	0.999997	PG6
ENSE00003576572_ENSE00003620577	ENSG00000088992	TESC	0.0260349	0.111866	0.91098	0.999997	PG6
ENSE00003620577_ENSE00003613658	ENSG00000088992	TESC	-0.085103	-0.365669	0.714787	0.999997	PG6
ENSE00003620577_ENSE00003620577	ENSG00000088992	TESC	0.259787	1.11625	0.264923	0.999997	PG6
ENSE00003646192_ENSE00003646192	ENSG00000088992	TESC	0.0248117	0.0792781	0.936847	0.999997	PG6
ENSE00003475435_ENSE00003475435	ENSG00000089006	SNX5	-0.0668049	-0.484019	0.628478	0.999997	PG6
ENSE00003482574_ENSE00003482574	ENSG00000089006	SNX5	-0.0057151	-0.0414074	0.966979	0.999997	PG6
ENSE00003484405_ENSE00003484405	ENSG00000089006	SNX5	0.0928477	0.672706	0.50129	0.999997	PG6
ENSE00003484405_ENSE00003536847	ENSG00000089006	SNX5	-0.0760048	-0.550675	0.58198	0.999997	PG6
ENSE00003485654_ENSE00003485654	ENSG00000089006	SNX5	0.0276565	0.200379	0.841225	0.999997	PG6
ENSE00003485654_ENSE00003641825	ENSG00000089006	SNX5	0.0639035	0.462998	0.643467	0.999997	PG6
ENSE00003536847_ENSE00003482574	ENSG00000089006	SNX5	0.0194656	0.141033	0.887872	0.999997	PG6
ENSE00003536847_ENSE00003536847	ENSG00000089006	SNX5	0.0244523	0.177163	0.859416	0.999997	PG6
ENSE00003541583_ENSE00003541583	ENSG00000089006	SNX5	0.0350406	0.253878	0.799642	0.999997	PG6
ENSE00003602968_ENSE00003484405	ENSG00000089006	SNX5	0.0502109	0.363791	0.716091	0.999997	PG6
ENSE00003602968_ENSE00003602968	ENSG00000089006	SNX5	-0.0200976	-0.145613	0.884257	0.999997	PG6
ENSE00003641825_ENSE00003641825	ENSG00000089006	SNX5	0.0353334	0.255999	0.798004	0.999997	PG6
ENSE00003649696_ENSE00003649696	ENSG00000089006	SNX5	0.087847	0.636475	0.524613	0.999997	PG6
ENSE00003649696_ENSE00003717933	ENSG00000089006	SNX5	-0.363005	-2.63007	0.00866839	0.999997	PG6
ENSE00003655933_ENSE00003655933	ENSG00000089006	SNX5	0.0461717	0.334526	0.738053	0.999997	PG6
ENSE00003784161_ENSE00003784161	ENSG00000089006	SNX5	0.0486985	0.352834	0.724288	0.999997	PG6
ENSE00000755322_ENSE00000755322	ENSG00000089009	RPL6	-0.0330496	-0.25911	0.79572	0.999997	PG6
ENSE00001322281_ENSE00001322281	ENSG00000089009	RPL6	0.0166451	0.130498	0.896256	0.999997	PG6
ENSE00003510127_ENSE00003510127	ENSG00000089009	RPL6	-0.0282849	-0.221754	0.824649	0.999997	PG6
ENSE00003700377_ENSE00003700377	ENSG00000089009	RPL6	0.0392673	0.307857	0.758395	0.999997	PG6
ENSE00003785471_ENSE00003785471	ENSG00000089009	RPL6	0.00542212	0.0425096	0.966119	0.999997	PG6
ENSE00001319811_ENSE00001319811	ENSG00000089041	P2RX7	-0.0630027	-0.174338	0.861964	0.999997	PG6
ENSE00003555907_ENSE00003555907	ENSG00000089041	P2RX7	0.0630027	0.174338	0.861964	0.999997	PG6
ENSE00000659759_ENSE00000659759	ENSG00000089048	ESF1	-0.0367563	-0.259561	0.795277	0.999997	PG6
ENSE00000659760_ENSE00000659760	ENSG00000089048	ESF1	0.170102	1.20121	0.230067	0.999997	PG6
ENSE00000659762_ENSE00000659762	ENSG00000089048	ESF1	-0.0889078	-0.627839	0.530309	0.999997	PG6
ENSE00000659764_ENSE00000659764	ENSG00000089048	ESF1	-0.133565	-0.943196	0.345899	0.999997	PG6
ENSE00000659765_ENSE00000659765	ENSG00000089048	ESF1	-0.0525034	-0.368831	0.712362	0.999997	PG6
ENSE00000659766_ENSE00000659766	ENSG00000089048	ESF1	0.0832545	0.587917	0.556773	0.999997	PG6
ENSE00000659767_ENSE00000659766	ENSG00000089048	ESF1	-0.15323	-1.07746	0.28164	0.999997	PG6
ENSE00000990127_ENSE00000990127	ENSG00000089048	ESF1	0.0623232	0.440107	0.659992	0.999997	PG6
ENSE00000990128_ENSE00000990128	ENSG00000089048	ESF1	0.174362	1.0758	0.282379	0.999997	PG6
ENSE00000990128_ENSE00001214733	ENSG00000089048	ESF1	-0.073355	-0.51801	0.604611	0.999997	PG6
ENSE00001214733_ENSE00001214733	ENSG00000089048	ESF1	0.0969739	0.684799	0.493692	0.999997	PG6
ENSE00001214762_ENSE00001214762	ENSG00000089048	ESF1	-0.00928932	-0.0655983	0.947716	0.999997	PG6
ENSE00000859319_ENSE00000859319	ENSG00000089050	RBBP9	0.155683	0.90726	0.364905	0.999997	PG6
ENSE00000859319_ENSE00003651681	ENSG00000089050	RBBP9	0.053193	0.309989	0.756757	0.999997	PG6
ENSE00001252529_ENSE00001252529	ENSG00000089050	RBBP9	-0.133036	-0.582223	0.560798	0.999997	PG6
ENSE00001342801_ENSE00001342801	ENSG00000089050	RBBP9	0.0209587	0.122139	0.90286	0.999997	PG6
ENSE00003633213_ENSE00003633213	ENSG00000089050	RBBP9	-0.222456	-1.29639	0.195711	0.999997	PG6
ENSE00003651681_ENSE00003651681	ENSG00000089050	RBBP9	0.0843739	0.44028	0.660011	0.999997	PG6
ENSE00002236192_ENSE00002236192	ENSG00000089053	ANAPC5	-0.0416591	-0.224844	0.822152	0.999997	PG6
ENSE00002236192_ENSE00003500121	ENSG00000089053	ANAPC5	0.314101	1.68788	0.0917818	0.999997	PG6
ENSE00003461088_ENSE00003461088	ENSG00000089053	ANAPC5	0.0337091	0.181936	0.855674	0.999997	PG6
ENSE00003461088_ENSE00003785780	ENSG00000089053	ANAPC5	0.0584059	0.315231	0.75266	0.999997	PG6
ENSE00003497362_ENSE00003497362	ENSG00000089053	ANAPC5	-0.160828	-0.604457	0.545693	0.999997	PG6
ENSE00003500121_ENSE00003615354	ENSG00000089053	ANAPC5	-0.0362488	-0.171565	0.863818	0.999997	PG6
ENSE00003520833_ENSE00003497362	ENSG00000089053	ANAPC5	0.0378434	0.20425	0.838205	0.999997	PG6
ENSE00003534101_ENSE00003534101	ENSG00000089053	ANAPC5	-0.132548	-0.715392	0.474554	0.999997	PG6
ENSE00003534101_ENSE00003537337	ENSG00000089053	ANAPC5	-0.186023	-1.00022	0.317472	0.999997	PG6
ENSE00003537337_ENSE00003461088	ENSG00000089053	ANAPC5	-0.121608	-0.656345	0.511771	0.999997	PG6
ENSE00003541337_ENSE00003541337	ENSG00000089053	ANAPC5	-0.152252	-0.821742	0.411442	0.999997	PG6
ENSE00003595848_ENSE00003595848	ENSG00000089053	ANAPC5	0.083046	0.448219	0.654104	0.999997	PG6
ENSE00003615354_ENSE00003615354	ENSG00000089053	ANAPC5	0.00922403	0.0497843	0.960305	0.999997	PG6
ENSE00003663606_ENSE00003541337	ENSG00000089053	ANAPC5	0.183241	0.971175	0.331723	0.999997	PG6
ENSE00003785780_ENSE00003571085	ENSG00000089053	ANAPC5	0.0397852	0.21473	0.830027	0.999997	PG6
ENSE00003785780_ENSE00003785780	ENSG00000089053	ANAPC5	-0.0149886	-0.0709407	0.943461	0.999997	PG6
ENSE00001161112_ENSE00001161112	ENSG00000089057	SLC23A2	-0.281569	-1.02349	0.307605	0.999997	PG6
ENSE00003460584_ENSE00003460584	ENSG00000089057	SLC23A2	0.239137	0.577153	0.564638	0.999997	PG6
ENSE00003595241_ENSE00003595241	ENSG00000089057	SLC23A2	-0.135818	-0.525437	0.599999	0.999997	PG6
ENSE00003623135_ENSE00003623135	ENSG00000089057	SLC23A2	0.456331	1.41055	0.160296	0.999997	PG6
ENSE00003608945_ENSE00003608945	ENSG00000089060	SLC8B1	0.0688154	0.122359	0.902894	0.999997	PG6
ENSE00003665321_ENSE00003665321	ENSG00000089060	SLC8B1	-0.0688154	-0.122359	0.902894	0.999997	PG6
ENSE00003566519_ENSE00003566519	ENSG00000089063	TMEM230	0.0380112	0.213299	0.831344	0.999997	PG6
ENSE00003566519_ENSE00003785844	ENSG00000089063	TMEM230	0.0500887	0.281642	0.778553	0.999997	PG6
ENSE00003664520_ENSE00003664520	ENSG00000089063	TMEM230	-0.0884531	-0.495932	0.620569	0.999997	PG6
ENSE00003483146_ENSE00003483146	ENSG00000089123	TASP1	0.0889027	0.503225	0.615211	0.999997	PG6
ENSE00003615345_ENSE00003615345	ENSG00000089123	TASP1	0.0864484	0.364499	0.715767	0.999997	PG6
ENSE00003666283_ENSE00003677352	ENSG00000089123	TASP1	-0.153208	-0.867221	0.38658	0.999997	PG6
ENSE00003790644_ENSE00003579524	ENSG00000089123	TASP1	0.151682	0.858579	0.391324	0.999997	PG6
ENSE00003790644_ENSE00003790644	ENSG00000089123	TASP1	-0.135343	-0.766094	0.44428	0.999997	PG6
ENSE00000755368_ENSE00000755368	ENSG00000089127	OAS1	-0.13396	-0.331007	0.740835	0.999997	PG6
ENSE00000755369_ENSE00000755369	ENSG00000089127	OAS1	-0.13506	-0.248166	0.80415	0.999997	PG6
ENSE00000755369_ENSE00001000320	ENSG00000089127	OAS1	-0.0142531	-0.0352186	0.971925	0.999997	PG6
ENSE00001000320_ENSE00001000320	ENSG00000089127	OAS1	-0.205711	-0.377043	0.706367	0.999997	PG6
ENSE00001000320_ENSE00001104120	ENSG00000089127	OAS1	0.380839	0.835237	0.404146	0.999997	PG6
ENSE00002324997_ENSE00002324997	ENSG00000089127	OAS1	-0.0469299	-0.115961	0.907749	0.999997	PG6
ENSE00003541038_ENSE00003541038	ENSG00000089127	OAS1	0.0829929	0.20507	0.837635	0.999997	PG6
ENSE00000564429_ENSE00000564429	ENSG00000089154	GCN1	-0.0684484	-0.397236	0.691215	0.999997	PG6
ENSE00000564435_ENSE00000756094	ENSG00000089154	GCN1	0.370317	2.13697	0.032662	0.999997	PG6
ENSE00000564440_ENSE00000564440	ENSG00000089154	GCN1	-0.0115232	-0.0580418	0.953718	0.999997	PG6
ENSE00000564449_ENSE00000564449	ENSG00000089154	GCN1	0.0578415	0.33568	0.73713	0.999997	PG6
ENSE00000564455_ENSE00000564455	ENSG00000089154	GCN1	0.105459	0.612025	0.540557	0.999997	PG6
ENSE00000564455_ENSE00003518583	ENSG00000089154	GCN1	0.097998	0.568725	0.569575	0.999997	PG6
ENSE00000564476_ENSE00000564476	ENSG00000089154	GCN1	0.0474452	0.275345	0.783065	0.999997	PG6
ENSE00000564476_ENSE00000564478	ENSG00000089154	GCN1	-0.309675	-1.26222	0.206946	0.999997	PG6
ENSE00000564478_ENSE00000564480	ENSG00000089154	GCN1	0.0680786	0.344825	0.730245	0.999997	PG6
ENSE00000564480_ENSE00000564480	ENSG00000089154	GCN1	0.109871	0.637629	0.523752	0.999997	PG6
ENSE00000564500_ENSE00000564500	ENSG00000089154	GCN1	0.0339241	0.196876	0.843935	0.999997	PG6
ENSE00000564504_ENSE00000564504	ENSG00000089154	GCN1	0.0751792	0.436298	0.662644	0.999997	PG6
ENSE00000564510_ENSE00000564510	ENSG00000089154	GCN1	-0.0177028	-0.102737	0.918177	0.999997	PG6
ENSE00000564510_ENSE00003496145	ENSG00000089154	GCN1	-0.0249129	-0.14458	0.88505	0.999997	PG6
ENSE00000564518_ENSE00000564518	ENSG00000089154	GCN1	0.00553057	0.0320963	0.974397	0.999997	PG6
ENSE00000564530_ENSE00000564530	ENSG00000089154	GCN1	-0.0729071	-0.423112	0.672237	0.999997	PG6
ENSE00000755973_ENSE00000755973	ENSG00000089154	GCN1	-0.108084	-0.627261	0.530524	0.999997	PG6
ENSE00000755973_ENSE00001426570	ENSG00000089154	GCN1	0.00263564	0.0152958	0.987797	0.999997	PG6
ENSE00000755977_ENSE00000755977	ENSG00000089154	GCN1	0.235142	1.36463	0.172447	0.999997	PG6
ENSE00000755984_ENSE00000755981	ENSG00000089154	GCN1	-0.0941709	-0.546515	0.584743	0.999997	PG6
ENSE00000755984_ENSE00000755984	ENSG00000089154	GCN1	0.0807963	0.468896	0.63917	0.999997	PG6
ENSE00000755985_ENSE00000755984	ENSG00000089154	GCN1	0.0946475	0.478421	0.632377	0.999997	PG6
ENSE00000755985_ENSE00000755985	ENSG00000089154	GCN1	0.134625	0.781288	0.43468	0.999997	PG6
ENSE00000755994_ENSE00000755994	ENSG00000089154	GCN1	0.207468	1.20403	0.228652	0.999997	PG6
ENSE00000755999_ENSE00000755994	ENSG00000089154	GCN1	0.0721994	0.419005	0.675235	0.999997	PG6
ENSE00000756009_ENSE00000564510	ENSG00000089154	GCN1	0.015862	0.0920539	0.92666	0.999997	PG6
ENSE00000756009_ENSE00000756009	ENSG00000089154	GCN1	-0.12434	-0.721601	0.470582	0.999997	PG6
ENSE00000756010_ENSE00000756010	ENSG00000089154	GCN1	0.0642038	0.372602	0.709464	0.999997	PG6
ENSE00000756021_ENSE00000756021	ENSG00000089154	GCN1	0.0257248	0.149292	0.881331	0.999997	PG6
ENSE00000756029_ENSE00000564500	ENSG00000089154	GCN1	-0.0598941	-0.347592	0.728165	0.999997	PG6
ENSE00000756029_ENSE00000756029	ENSG00000089154	GCN1	-0.00643809	-0.036909	0.970559	0.999997	PG6
ENSE00000756033_ENSE00000756029	ENSG00000089154	GCN1	-0.0892378	-0.517886	0.604567	0.999997	PG6
ENSE00000756033_ENSE00000756033	ENSG00000089154	GCN1	-0.0125291	-0.0727117	0.942039	0.999997	PG6
ENSE00000756035_ENSE00000756035	ENSG00000089154	GCN1	-0.108757	-0.631165	0.527969	0.999997	PG6
ENSE00000756040_ENSE00000756035	ENSG00000089154	GCN1	0.371113	2.14378	0.0321118	0.999997	PG6
ENSE00000756040_ENSE00000756040	ENSG00000089154	GCN1	-0.0234004	-0.135803	0.891984	0.999997	PG6
ENSE00000756047_ENSE00000756040	ENSG00000089154	GCN1	-0.221912	-1.11396	0.265364	0.999997	PG6
ENSE00000756047_ENSE00000756047	ENSG00000089154	GCN1	-0.19784	-1.14285	0.253172	0.999997	PG6
ENSE00000756053_ENSE00000756047	ENSG00000089154	GCN1	0.227885	0.949393	0.342479	0.999997	PG6
ENSE00000756055_ENSE00000756053	ENSG00000089154	GCN1	-0.476466	-1.96484	0.049503	0.999997	PG6
ENSE00000756055_ENSE00000756055	ENSG00000089154	GCN1	0.0783858	0.454907	0.649201	0.999997	PG6
ENSE00000756058_ENSE00000756055	ENSG00000089154	GCN1	0.257619	1.28837	0.197694	0.999997	PG6
ENSE00000756058_ENSE00000756058	ENSG00000089154	GCN1	-0.0595942	-0.345851	0.729473	0.999997	PG6
ENSE00000756079_ENSE00000564470	ENSG00000089154	GCN1	-0.0291282	-0.169044	0.865771	0.999997	PG6
ENSE00000756089_ENSE00000756089	ENSG00000089154	GCN1	-0.0156909	-0.0910608	0.927449	0.999997	PG6
ENSE00000756091_ENSE00000756091	ENSG00000089154	GCN1	0.0824756	0.478642	0.63222	0.999997	PG6
ENSE00000756094_ENSE00000564440	ENSG00000089154	GCN1	-0.0232913	-0.13517	0.892485	0.999997	PG6
ENSE00000756094_ENSE00000756094	ENSG00000089154	GCN1	-0.0934625	-0.542404	0.587571	0.999997	PG6
ENSE00000756100_ENSE00000564429	ENSG00000089154	GCN1	-0.161754	-0.938732	0.347926	0.999997	PG6
ENSE00000756100_ENSE00000756100	ENSG00000089154	GCN1	0.0616538	0.357804	0.720509	0.999997	PG6
ENSE00000756104_ENSE00000756104	ENSG00000089154	GCN1	0.136877	0.794356	0.427036	0.999997	PG6
ENSE00000756106_ENSE00000756106	ENSG00000089154	GCN1	-0.0927681	-0.538374	0.590349	0.999997	PG6
ENSE00000756107_ENSE00000756107	ENSG00000089154	GCN1	-0.0869924	-0.504855	0.613689	0.999997	PG6
ENSE00000756111_ENSE00000756111	ENSG00000089154	GCN1	-0.0615499	-0.357201	0.720961	0.999997	PG6
ENSE00000835218_ENSE00000756116	ENSG00000089154	GCN1	-0.0773304	-0.448782	0.653614	0.999997	PG6
ENSE00000835218_ENSE00000835218	ENSG00000089154	GCN1	-0.0083075	-0.048212	0.96155	0.999997	PG6
ENSE00000835219_ENSE00000835219	ENSG00000089154	GCN1	0.0416785	0.123113	0.902024	0.999997	PG6
ENSE00000835222_ENSE00000755977	ENSG00000089154	GCN1	0.155384	0.890802	0.37309	0.999997	PG6
ENSE00001260563_ENSE00000835218	ENSG00000089154	GCN1	-0.378274	-2.19529	0.0282011	0.999997	PG6
ENSE00001426570_ENSE00001426570	ENSG00000089154	GCN1	-0.00813531	-0.0472128	0.962346	0.999997	PG6
ENSE00003496145_ENSE00003496145	ENSG00000089154	GCN1	0.0556584	0.321185	0.748087	0.999997	PG6
ENSE00003508948_ENSE00003508948	ENSG00000089154	GCN1	-0.166915	-0.835294	0.403603	0.999997	PG6
ENSE00003518583_ENSE00003518583	ENSG00000089154	GCN1	0.0555981	0.32266	0.74697	0.999997	PG6
ENSE00003554615_ENSE00000756079	ENSG00000089154	GCN1	-0.0467474	-0.271296	0.786178	0.999997	PG6
ENSE00003554615_ENSE00003554615	ENSG00000089154	GCN1	0.108306	0.625639	0.531588	0.999997	PG6
ENSE00003601502_ENSE00003601502	ENSG00000089154	GCN1	-0.0400714	-0.232552	0.816121	0.999997	PG6
ENSE00003610577_ENSE00000756100	ENSG00000089154	GCN1	-0.109102	-0.542178	0.587727	0.999997	PG6
ENSE00003628292_ENSE00003628292	ENSG00000089154	GCN1	-0.1767	-1.02547	0.305205	0.999997	PG6
ENSE00003656196_ENSE00003656196	ENSG00000089154	GCN1	-0.13927	-0.808242	0.419	0.999997	PG6
ENSE00003535345_ENSE00003535345	ENSG00000089157	RPLP0	-0.0113723	-0.0597669	0.952398	0.999997	PG6
ENSE00003535345_ENSE00003594111	ENSG00000089157	RPLP0	0.0090488	0.0475558	0.962115	0.999997	PG6
ENSE00003594111_ENSE00003594111	ENSG00000089157	RPLP0	-0.0251626	-0.0769587	0.938729	0.999997	PG6
ENSE00003686945_ENSE00003686945	ENSG00000089157	RPLP0	0.0108454	0.0569976	0.954601	0.999997	PG6
ENSE00003480572_ENSE00003480572	ENSG00000089159	PXN	-0.131931	-0.451425	0.651863	0.999997	PG6
ENSE00003518203_ENSE00003518203	ENSG00000089159	PXN	0.167127	0.571855	0.567655	0.999997	PG6
ENSE00003524226_ENSE00003524226	ENSG00000089159	PXN	0.0864077	0.29566	0.767602	0.999997	PG6
ENSE00003593674_ENSE00003480572	ENSG00000089159	PXN	-0.150539	-0.515097	0.606694	0.999997	PG6
ENSE00003593674_ENSE00003593674	ENSG00000089159	PXN	-0.161186	-0.549576	0.582835	0.999997	PG6
ENSE00003642718_ENSE00003673877	ENSG00000089159	PXN	-0.015915	-0.0544562	0.956592	0.999997	PG6
ENSE00003643051_ENSE00003643051	ENSG00000089159	PXN	0.163693	0.560105	0.575637	0.999997	PG6
ENSE00003659864_ENSE00003518203	ENSG00000089159	PXN	-0.207278	-0.709238	0.478479	0.999997	PG6
ENSE00003663030_ENSE00003642718	ENSG00000089159	PXN	0.319478	0.964067	0.335439	0.999997	PG6
ENSE00000659811_ENSE00000659811	ENSG00000089177	KIF16B	0.043933	0.238837	0.811324	0.999997	PG6
ENSE00000859157_ENSE00000859156	ENSG00000089177	KIF16B	-0.294441	-0.96089	0.337042	0.999997	PG6
ENSE00001714600_ENSE00001714600	ENSG00000089177	KIF16B	-0.182831	-1.13116	0.258497	0.999997	PG6
ENSE00001757983_ENSE00001757983	ENSG00000089177	KIF16B	-0.150635	-0.81669	0.41447	0.999997	PG6
ENSE00001926747_ENSE00001926747	ENSG00000089177	KIF16B	-0.239629	-0.786685	0.431815	0.999997	PG6
ENSE00003472891_ENSE00003472891	ENSG00000089177	KIF16B	0.0206011	0.0915989	0.927051	0.999997	PG6
ENSE00003512980_ENSE00003512980	ENSG00000089177	KIF16B	0.475958	1.55545	0.120432	0.999997	PG6
ENSE00003512980_ENSE00003553033	ENSG00000089177	KIF16B	-0.0309832	-0.166534	0.8678	0.999997	PG6
ENSE00003602235_ENSE00003602235	ENSG00000089177	KIF16B	0.187419	0.847946	0.396848	0.999997	PG6
ENSE00003605432_ENSE00003605432	ENSG00000089177	KIF16B	0.144521	0.892807	0.372363	0.999997	PG6
ENSE00003625973_ENSE00003625973	ENSG00000089177	KIF16B	-0.0983665	-0.538601	0.590387	0.999997	PG6
ENSE00003664357_ENSE00001757983	ENSG00000089177	KIF16B	-0.0625238	-0.341321	0.732996	0.999997	PG6
ENSE00003664357_ENSE00003664357	ENSG00000089177	KIF16B	-0.00401663	-0.0249398	0.980112	0.999997	PG6
ENSE00003666813_ENSE00003666813	ENSG00000089177	KIF16B	-0.087067	-0.28445	0.776176	0.999997	PG6
ENSE00003682409_ENSE00003490453	ENSG00000089177	KIF16B	0.268335	1.4463	0.148681	0.999997	PG6
ENSE00001714451_ENSE00001714451	ENSG00000089195	TRMT6	-0.0061149	-0.0446031	0.964435	0.999997	PG6
ENSE00003478761_ENSE00003478761	ENSG00000089195	TRMT6	-0.0565732	-0.412654	0.679973	0.999997	PG6
ENSE00003508092_ENSE00003533977	ENSG00000089195	TRMT6	-0.377673	-1.97961	0.0480966	0.999997	PG6
ENSE00003526050_ENSE00003606889	ENSG00000089195	TRMT6	-0.0964277	-0.700336	0.483925	0.999997	PG6
ENSE00003529993_ENSE00003529993	ENSG00000089195	TRMT6	0.0959803	0.700096	0.484075	0.999997	PG6
ENSE00003533977_ENSE00003529993	ENSG00000089195	TRMT6	0.00510531	0.0371005	0.970414	0.999997	PG6
ENSE00003533977_ENSE00003533977	ENSG00000089195	TRMT6	-0.0270669	-0.102716	0.918215	0.999997	PG6
ENSE00003571966_ENSE00003571966	ENSG00000089195	TRMT6	-0.0216382	-0.157832	0.87463	0.999997	PG6
ENSE00003596634_ENSE00003596634	ENSG00000089195	TRMT6	0.204736	1.49337	0.135742	0.999997	PG6
ENSE00003606889_ENSE00003606889	ENSG00000089195	TRMT6	-0.0354563	-0.258624	0.795993	0.999997	PG6
ENSE00003606889_ENSE00003631145	ENSG00000089195	TRMT6	-0.00779716	-0.0568737	0.95466	0.999997	PG6
ENSE00003631145_ENSE00003478761	ENSG00000089195	TRMT6	-0.0721095	-0.456799	0.647942	0.999997	PG6
ENSE00003631145_ENSE00003631145	ENSG00000089195	TRMT6	-0.216575	-1.153	0.249262	0.999997	PG6
ENSE00003639501_ENSE00003508092	ENSG00000089195	TRMT6	-0.108361	-0.790404	0.429531	0.999997	PG6
ENSE00000755834_ENSE00000755834	ENSG00000089220	PEBP1	0.0196955	0.131549	0.89542	0.999997	PG6
ENSE00000940085_ENSE00000755834	ENSG00000089220	PEBP1	-0.0283495	-0.189351	0.849933	0.999997	PG6
ENSE00000940085_ENSE00000940085	ENSG00000089220	PEBP1	0.142327	0.95062	0.342483	0.999997	PG6
ENSE00001141259_ENSE00001141259	ENSG00000089220	PEBP1	-0.00749719	-0.0500749	0.960093	0.999997	PG6
ENSE00003643316_ENSE00003643316	ENSG00000089220	PEBP1	0.13809	0.92232	0.357026	0.999997	PG6
ENSE00000755201_ENSE00000755201	ENSG00000089234	BRAP	0.0220677	0.124376	0.901057	0.999997	PG6
ENSE00000755201_ENSE00001300615	ENSG00000089234	BRAP	-0.0539958	-0.267308	0.789318	0.999997	PG6
ENSE00001300615_ENSE00001300615	ENSG00000089234	BRAP	0.0466315	0.191804	0.847956	0.999997	PG6
ENSE00001355929_ENSE00001355929	ENSG00000089234	BRAP	-0.0895858	-0.504914	0.613792	0.999997	PG6
ENSE00002313575_ENSE00003677449	ENSG00000089234	BRAP	0.00349794	0.0197147	0.984277	0.999997	PG6
ENSE00002318940_ENSE00002318940	ENSG00000089234	BRAP	0.0500484	0.282078	0.777975	0.999997	PG6
ENSE00003480186_ENSE00003648467	ENSG00000089234	BRAP	-0.0221395	-0.109581	0.912775	0.999997	PG6
ENSE00003550797_ENSE00003550797	ENSG00000089234	BRAP	0.127102	0.712667	0.47631	0.999997	PG6
ENSE00003555143_ENSE00003555143	ENSG00000089234	BRAP	0.171175	0.837604	0.402564	0.999997	PG6
ENSE00003648467_ENSE00003643182	ENSG00000089234	BRAP	-0.0235989	-0.133006	0.89423	0.999997	PG6
ENSE00003677449_ENSE00002318940	ENSG00000089234	BRAP	-0.0113894	-0.0639211	0.949053	0.999997	PG6
ENSE00003677449_ENSE00003677449	ENSG00000089234	BRAP	-0.17352	-0.973855	0.330495	0.999997	PG6
ENSE00002342107_ENSE00002342107	ENSG00000089248	ERP29	-0.0168041	-0.164809	0.869226	0.999997	PG6
ENSE00002376262_ENSE00002376262	ENSG00000089248	ERP29	-0.0484909	-0.475583	0.634783	0.999997	PG6
ENSE00003607618_ENSE00002342107	ENSG00000089248	ERP29	0.0481485	0.472224	0.637174	0.999997	PG6
ENSE00003607618_ENSE00003607618	ENSG00000089248	ERP29	0.0171465	0.168167	0.866587	0.999997	PG6
ENSE00003535451_ENSE00002575933	ENSG00000089280	FUS	-0.21151	-1.45369	0.148626	0.999997	PG6
ENSE00003535451_ENSE00003524436	ENSG00000089280	FUS	0.21151	1.45369	0.148626	0.999997	PG6
ENSE00000567166_ENSE00000567166	ENSG00000089289	IGBP1	-0.0275801	-0.239686	0.810686	0.999997	PG6
ENSE00000672343_ENSE00000672343	ENSG00000089289	IGBP1	0.0892883	0.775965	0.438187	0.999997	PG6
ENSE00000672343_ENSE00001911361	ENSG00000089289	IGBP1	-0.099398	-0.863824	0.388157	0.999997	PG6
ENSE00000672349_ENSE00000672349	ENSG00000089289	IGBP1	-0.0713914	-0.620431	0.535296	0.999997	PG6
ENSE00001425734_ENSE00000672349	ENSG00000089289	IGBP1	0.00822694	0.0714967	0.943035	0.999997	PG6
ENSE00001425734_ENSE00001425734	ENSG00000089289	IGBP1	0.0208237	0.180969	0.856475	0.999997	PG6
ENSE00001911361_ENSE00001911361	ENSG00000089289	IGBP1	0.0800305	0.695509	0.487104	0.999997	PG6
ENSE00003567080_ENSE00003567080	ENSG00000089351	GRAMD1A	-0.341053	-0.938373	0.349239	0.999997	PG6
ENSE00003572755_ENSE00003644103	ENSG00000089351	GRAMD1A	-0.0663912	-0.244828	0.806853	0.999997	PG6
ENSE00003615877_ENSE00003615877	ENSG00000089351	GRAMD1A	0.522017	2.23343	0.0266824	0.999997	PG6
ENSE00003644103_ENSE00003644103	ENSG00000089351	GRAMD1A	-0.376607	-1.61094	0.108846	0.999997	PG6
ENSE00003682748_ENSE00003682748	ENSG00000089351	GRAMD1A	0.0447883	0.191624	0.84824	0.999997	PG6
ENSE00003528527_ENSE00003528527	ENSG00000089597	GANAB	-0.933412	-1.00569	0.31804	0.999997	PG6
ENSE00003553077_ENSE00003553077	ENSG00000089597	GANAB	0.933412	1.00569	0.31804	0.999997	PG6
ENSE00000691710_ENSE00001113554	ENSG00000089639	GMIP	0.710454	1.85108	0.0645187	0.999997	PG6
ENSE00000691725_ENSE00000691725	ENSG00000089639	GMIP	0.232945	1.15747	0.247417	0.999997	PG6
ENSE00000951836_ENSE00000951836	ENSG00000089639	GMIP	-0.25217	-1.253	0.210565	0.999997	PG6
ENSE00001113554_ENSE00001113554	ENSG00000089639	GMIP	-0.0469189	-0.233134	0.815716	0.999997	PG6
ENSE00003459213_ENSE00003570429	ENSG00000089639	GMIP	0.0867458	0.379232	0.704614	0.999997	PG6
ENSE00003472256_ENSE00003472256	ENSG00000089639	GMIP	-0.165452	-0.822106	0.411256	0.999997	PG6
ENSE00003472256_ENSE00003639746	ENSG00000089639	GMIP	0.0528475	0.262592	0.792931	0.999997	PG6
ENSE00003522423_ENSE00003522423	ENSG00000089639	GMIP	-0.0472262	-0.23466	0.814531	0.999997	PG6
ENSE00003522423_ENSE00003579702	ENSG00000089639	GMIP	-0.0434882	-0.216087	0.828974	0.999997	PG6
ENSE00003523507_ENSE00001746091	ENSG00000089639	GMIP	-0.110647	-0.549787	0.582616	0.999997	PG6
ENSE00003523507_ENSE00003497923	ENSG00000089639	GMIP	-0.0741965	-0.368672	0.712468	0.999997	PG6
ENSE00003579702_ENSE00003459213	ENSG00000089639	GMIP	-0.567721	-2.4577	0.0141892	0.999997	PG6
ENSE00003583669_ENSE00003607933	ENSG00000089639	GMIP	0.527494	1.89255	0.0587705	0.999997	PG6
ENSE00003639746_ENSE00000691725	ENSG00000089639	GMIP	0.510249	2.21893	0.0267651	0.999997	PG6
ENSE00003639746_ENSE00003639746	ENSG00000089639	GMIP	-0.0431073	-0.214194	0.830449	0.999997	PG6
ENSE00000715614_ENSE00000715614	ENSG00000089693	MLF2	-0.134451	-0.910392	0.363397	0.999997	PG6
ENSE00000866937_ENSE00000866937	ENSG00000089693	MLF2	0.0210023	0.141612	0.887488	0.999997	PG6
ENSE00003534196_ENSE00003681881	ENSG00000089693	MLF2	-0.0477807	-0.323533	0.746533	0.999997	PG6
ENSE00003581193_ENSE00000866937	ENSG00000089693	MLF2	0.307643	1.85923	0.064041	0.999997	PG6
ENSE00003581193_ENSE00003581193	ENSG00000089693	MLF2	-0.0841627	-0.568184	0.570364	0.999997	PG6
ENSE00000659981_ENSE00000659981	ENSG00000089737	DDX24	0.0751088	0.495741	0.620294	0.999997	PG6
ENSE00003470633_ENSE00003470633	ENSG00000089737	DDX24	-0.00961293	-0.0634483	0.949435	0.999997	PG6
ENSE00003506896_ENSE00000659982	ENSG00000089737	DDX24	-0.0122437	-0.0808124	0.935623	0.999997	PG6
ENSE00003506896_ENSE00003506896	ENSG00000089737	DDX24	0.0153683	0.101436	0.919245	0.999997	PG6
ENSE00003659242_ENSE00003659242	ENSG00000089737	DDX24	-0.0384091	-0.253512	0.799976	0.999997	PG6
ENSE00003659242_ENSE00003691250	ENSG00000089737	DDX24	0.0170955	0.112835	0.910206	0.999997	PG6
ENSE00003691250_ENSE00003691250	ENSG00000089737	DDX24	0.0173645	0.114611	0.908799	0.999997	PG6
ENSE00003746521_ENSE00003746521	ENSG00000089737	DDX24	-0.0646713	-0.426851	0.669671	0.999997	PG6
ENSE00000658429_ENSE00000867598	ENSG00000089775	ZBTB25	0.0424942	0.214165	0.830921	0.999997	PG6
ENSE00000867598_ENSE00000867598	ENSG00000089775	ZBTB25	-0.0424942	-0.214165	0.830921	0.999997	PG6
ENSE00003548586_ENSE00003548586	ENSG00000089818	NECAP1	-0.0431783	-0.134281	0.893352	0.999997	PG6
ENSE00003548586_ENSE00003679697	ENSG00000089818	NECAP1	0.149567	0.523881	0.601097	0.999997	PG6
ENSE00003679697_ENSE00003679697	ENSG00000089818	NECAP1	-0.103932	-0.383811	0.701636	0.999997	PG6
ENSE00003461781_ENSE00003498448	ENSG00000089820	ARHGAP4	-0.0405829	-0.217183	0.828099	0.999997	PG6
ENSE00003476325_ENSE00003595075	ENSG00000089820	ARHGAP4	0.0589085	0.315254	0.752619	0.999997	PG6
ENSE00003497479_ENSE00003490357	ENSG00000089820	ARHGAP4	-0.113261	-0.599874	0.548694	0.999997	PG6
ENSE00003498448_ENSE00003498448	ENSG00000089820	ARHGAP4	0.0862469	0.461558	0.644475	0.999997	PG6
ENSE00003538975_ENSE00003538975	ENSG00000089820	ARHGAP4	0.319822	1.71156	0.0872155	0.999997	PG6
ENSE00003551389_ENSE00003551389	ENSG00000089820	ARHGAP4	-0.233477	-1.24948	0.211715	0.999997	PG6
ENSE00003554262_ENSE00003554262	ENSG00000089820	ARHGAP4	0.0131526	0.0703873	0.943896	0.999997	PG6
ENSE00003595075_ENSE00003595075	ENSG00000089820	ARHGAP4	-0.0422027	-0.224977	0.822032	0.999997	PG6
ENSE00003595075_ENSE00003605331	ENSG00000089820	ARHGAP4	0.012003	0.0642353	0.948793	0.999997	PG6
ENSE00003597168_ENSE00003597168	ENSG00000089820	ARHGAP4	-0.0378002	-0.202291	0.839721	0.999997	PG6
ENSE00003605331_ENSE00003605331	ENSG00000089820	ARHGAP4	0.0359121	0.192187	0.847626	0.999997	PG6
ENSE00003605331_ENSE00003690956	ENSG00000089820	ARHGAP4	-0.379245	-1.44155	0.149669	0.999997	PG6
ENSE00003608590_ENSE00003675385	ENSG00000089820	ARHGAP4	0.166023	0.769615	0.441667	0.999997	PG6
ENSE00003624176_ENSE00003624176	ENSG00000089820	ARHGAP4	0.039535	0.211575	0.832471	0.999997	PG6
ENSE00003635447_ENSE00003635447	ENSG00000089820	ARHGAP4	0.0787358	0.421362	0.67356	0.999997	PG6
ENSE00003639315_ENSE00003608590	ENSG00000089820	ARHGAP4	-0.115444	-0.614433	0.539036	0.999997	PG6
ENSE00003639315_ENSE00003639315	ENSG00000089820	ARHGAP4	-0.0532318	-0.284875	0.775785	0.999997	PG6
ENSE00003645434_ENSE00003645434	ENSG00000089820	ARHGAP4	-0.0114852	-0.0425311	0.966082	0.999997	PG6
ENSE00003654868_ENSE00003551389	ENSG00000089820	ARHGAP4	-0.0309082	-0.162352	0.871054	0.999997	PG6
ENSE00003675385_ENSE00003497479	ENSG00000089820	ARHGAP4	-0.100847	-0.539695	0.5895	0.999997	PG6
ENSE00003675385_ENSE00003675385	ENSG00000089820	ARHGAP4	0.233699	1.25066	0.211281	0.999997	PG6
ENSE00003690956_ENSE00003639315	ENSG00000089820	ARHGAP4	-0.0400714	-0.214446	0.830233	0.999997	PG6
ENSE00003785888_ENSE00003654868	ENSG00000089820	ARHGAP4	-0.0556982	-0.215615	0.829321	0.999997	PG6
ENSE00003785888_ENSE00003785888	ENSG00000089820	ARHGAP4	0.0261694	0.140048	0.888644	0.999997	PG6
ENSE00001616174_ENSE00001616174	ENSG00000089876	DHX32	0.164556	0.528713	0.597975	0.999997	PG6
ENSE00001784227_ENSE00001784227	ENSG00000089876	DHX32	-0.164556	-0.528713	0.597975	0.999997	PG6
ENSE00000660501_ENSE00000870514	ENSG00000089902	RCOR1	0.0488918	0.357514	0.720856	0.999997	PG6
ENSE00000660506_ENSE00000870515	ENSG00000089902	RCOR1	0.0914741	0.582474	0.560506	0.999997	PG6
ENSE00000660508_ENSE00000660508	ENSG00000089902	RCOR1	0.00109144	0.00798103	0.993635	0.999997	PG6
ENSE00000660509_ENSE00000660510	ENSG00000089902	RCOR1	-0.190438	-1.39255	0.164366	0.999997	PG6
ENSE00000660510_ENSE00003552664	ENSG00000089902	RCOR1	0.00550184	0.0355795	0.971632	0.999997	PG6
ENSE00000870514_ENSE00000870514	ENSG00000089902	RCOR1	-0.0106806	-0.0781001	0.937779	0.999997	PG6
ENSE00000870515_ENSE00000660508	ENSG00000089902	RCOR1	-0.107917	-0.42158	0.67351	0.999997	PG6
ENSE00001420913_ENSE00001420913	ENSG00000089902	RCOR1	0.293516	1.14253	0.253772	0.999997	PG6
ENSE00003552664_ENSE00001152549	ENSG00000089902	RCOR1	0.325439	2.37973	0.0176946	0.999997	PG6
ENSE00003552664_ENSE00003552664	ENSG00000089902	RCOR1	-0.300346	-2.19624	0.0285273	0.999997	PG6
ENSE00000706810_ENSE00000706810	ENSG00000090013	BLVRB	-0.159263	-0.611666	0.541125	0.999997	PG6
ENSE00000706810_ENSE00003618517	ENSG00000090013	BLVRB	0.565355	1.32425	0.186217	0.999997	PG6
ENSE00001139369_ENSE00001139369	ENSG00000090013	BLVRB	-0.123344	-0.530205	0.59628	0.999997	PG6
ENSE00001504330_ENSE00000706810	ENSG00000090013	BLVRB	0.0440744	0.190333	0.84915	0.999997	PG6
ENSE00001504330_ENSE00001504330	ENSG00000090013	BLVRB	0.0584612	0.252462	0.800821	0.999997	PG6
ENSE00003618517_ENSE00001139369	ENSG00000090013	BLVRB	0.015193	0.0656101	0.947723	0.999997	PG6
ENSE00003618517_ENSE00003618517	ENSG00000090013	BLVRB	-0.0358757	-0.154928	0.876961	0.999997	PG6
ENSE00000956130_ENSE00000956130	ENSG00000090020	SLC9A1	-0.787479	-2.75439	0.00630741	0.999997	PG6
ENSE00001322091_ENSE00001322091	ENSG00000090020	SLC9A1	0.277664	1.29362	0.196977	0.999997	PG6
ENSE00003621391_ENSE00003621391	ENSG00000090020	SLC9A1	0.187611	0.875124	0.382337	0.999997	PG6
ENSE00003639805_ENSE00003639805	ENSG00000090020	SLC9A1	-0.681594	-2.38922	0.017618	0.999997	PG6
ENSE00003652161_ENSE00003652161	ENSG00000090020	SLC9A1	0.449843	2.10442	0.0363293	0.999997	PG6
ENSE00003653658_ENSE00003652161	ENSG00000090020	SLC9A1	-0.152883	-0.545248	0.586063	0.999997	PG6
ENSE00000711158_ENSE00000900659	ENSG00000090054	SPTLC1	-0.0873933	-0.372116	0.709919	0.999997	PG6
ENSE00000900659_ENSE00000900659	ENSG00000090054	SPTLC1	-0.140994	-0.838012	0.40231	0.999997	PG6
ENSE00000900659_ENSE00003471749	ENSG00000090054	SPTLC1	-0.147769	-0.878277	0.380095	0.999997	PG6
ENSE00000900661_ENSE00000900661	ENSG00000090054	SPTLC1	0.294218	1.74126	0.0820768	0.999997	PG6
ENSE00001922759_ENSE00001922759	ENSG00000090054	SPTLC1	-0.170254	-1.00819	0.31371	0.999997	PG6
ENSE00003462145_ENSE00003462145	ENSG00000090054	SPTLC1	0.0525382	0.275067	0.783346	0.999997	PG6
ENSE00003462145_ENSE00003619775	ENSG00000090054	SPTLC1	-0.0755896	-0.391917	0.695238	0.999997	PG6
ENSE00003481914_ENSE00003481914	ENSG00000090054	SPTLC1	0.025012	0.148661	0.881864	0.999997	PG6
ENSE00003619775_ENSE00003481914	ENSG00000090054	SPTLC1	0.263123	1.55813	0.119654	0.999997	PG6
ENSE00003619775_ENSE00003619775	ENSG00000090054	SPTLC1	0.181642	1.0796	0.28069	0.999997	PG6
ENSE00003620957_ENSE00003620957	ENSG00000090054	SPTLC1	-0.129807	-0.678306	0.497802	0.999997	PG6
ENSE00003620957_ENSE00003680898	ENSG00000090054	SPTLC1	-0.297736	-1.76962	0.0772251	0.999997	PG6
ENSE00003680898_ENSE00003680898	ENSG00000090054	SPTLC1	0.157887	0.938414	0.348355	0.999997	PG6
ENSE00001375853_ENSE00001375853	ENSG00000090060	PAPOLA	-0.00142058	-0.00910507	0.992737	0.999997	PG6
ENSE00002461848_ENSE00003608506	ENSG00000090060	PAPOLA	-0.0103349	-0.0574561	0.954192	0.999997	PG6
ENSE00003471177_ENSE00003471177	ENSG00000090060	PAPOLA	-0.078726	-0.504586	0.613947	0.999997	PG6
ENSE00003471177_ENSE00003672681	ENSG00000090060	PAPOLA	-0.24745	-0.814467	0.415547	0.999997	PG6
ENSE00003489764_ENSE00003489764	ENSG00000090060	PAPOLA	0.0957255	0.613543	0.539639	0.999997	PG6
ENSE00003548746_ENSE00003548746	ENSG00000090060	PAPOLA	0.0349121	0.223765	0.82298	0.999997	PG6
ENSE00003570755_ENSE00003570755	ENSG00000090060	PAPOLA	-0.181266	-1.01218	0.311666	0.999997	PG6
ENSE00003581686_ENSE00003650700	ENSG00000090060	PAPOLA	-0.149141	-0.825065	0.409507	0.999997	PG6
ENSE00003584860_ENSE00003548746	ENSG00000090060	PAPOLA	0.0938881	0.601767	0.547449	0.999997	PG6
ENSE00003584860_ENSE00003584860	ENSG00000090060	PAPOLA	-0.0642779	-0.29877	0.76517	0.999997	PG6
ENSE00003597360_ENSE00003597360	ENSG00000090060	PAPOLA	0.050084	0.321009	0.748263	0.999997	PG6
ENSE00003597360_ENSE00003693395	ENSG00000090060	PAPOLA	-0.104768	-0.347111	0.728572	0.999997	PG6
ENSE00003608506_ENSE00003608506	ENSG00000090060	PAPOLA	0.0341294	0.218749	0.826885	0.999997	PG6
ENSE00003608506_ENSE00003643113	ENSG00000090060	PAPOLA	-0.274444	-1.75902	0.0788409	0.999997	PG6
ENSE00003611067_ENSE00003504345	ENSG00000090060	PAPOLA	-0.0704841	-0.45176	0.651527	0.999997	PG6
ENSE00003611067_ENSE00003611067	ENSG00000090060	PAPOLA	0.189847	1.21681	0.223929	0.999997	PG6
ENSE00003623999_ENSE00003623999	ENSG00000090060	PAPOLA	0.0769024	0.492898	0.622179	0.999997	PG6
ENSE00003650700_ENSE00003650700	ENSG00000090060	PAPOLA	-0.126061	-0.707357	0.479489	0.999997	PG6
ENSE00003672681_ENSE00003672681	ENSG00000090060	PAPOLA	0.106825	0.684683	0.493683	0.999997	PG6
ENSE00003693395_ENSE00003693395	ENSG00000090060	PAPOLA	0.235284	1.50803	0.131823	0.999997	PG6
ENSE00001383836_ENSE00001383836	ENSG00000090061	CCNK	-0.0854597	-0.567841	0.570421	0.999997	PG6
ENSE00002528733_ENSE00002528733	ENSG00000090061	CCNK	0.260393	1.53585	0.125264	0.999997	PG6
ENSE00003553163_ENSE00003553163	ENSG00000090061	CCNK	0.0120893	0.0806484	0.935757	0.999997	PG6
ENSE00003579666_ENSE00003579666	ENSG00000090061	CCNK	0.0104204	0.0695155	0.94461	0.999997	PG6
ENSE00003579666_ENSE00003680020	ENSG00000090061	CCNK	-0.122393	-0.719776	0.472029	0.999997	PG6
ENSE00003584025_ENSE00003584025	ENSG00000090061	CCNK	-0.0603626	-0.402683	0.687369	0.999997	PG6
ENSE00003680020_ENSE00003680020	ENSG00000090061	CCNK	0.0964933	0.643714	0.520083	0.999997	PG6
ENSE00003689557_ENSE00002528733	ENSG00000090061	CCNK	-0.0822977	-0.549015	0.583262	0.999997	PG6
ENSE00002605441_ENSE00002605441	ENSG00000090238	YPEL3	-0.266138	-0.912365	0.365724	0.999997	PG6
ENSE00003621046_ENSE00002605441	ENSG00000090238	YPEL3	0.266138	0.912365	0.365724	0.999997	PG6
ENSE00001850869_ENSE00001850869	ENSG00000090263	MRPS33	0.136242	0.751107	0.453653	0.999997	PG6
ENSE00001885580_ENSE00001850869	ENSG00000090263	MRPS33	-0.116922	-0.646017	0.519161	0.999997	PG6
ENSE00001885580_ENSE00001885580	ENSG00000090263	MRPS33	-0.018614	-0.10314	0.917976	0.999997	PG6
ENSE00000872663_ENSE00000872663	ENSG00000090273	NUDC	0.0996605	0.837263	0.402736	0.999997	PG6
ENSE00000872663_ENSE00001222819	ENSG00000090273	NUDC	0.0940389	0.790035	0.42978	0.999997	PG6
ENSE00001222797_ENSE00001222797	ENSG00000090273	NUDC	-0.0119553	-0.100438	0.920026	0.999997	PG6
ENSE00001222803_ENSE00001222803	ENSG00000090273	NUDC	-0.0745211	-0.626063	0.531482	0.999997	PG6
ENSE00001222807_ENSE00001222807	ENSG00000090273	NUDC	0.0165306	0.138876	0.889588	0.999997	PG6
ENSE00001222819_ENSE00001222819	ENSG00000090273	NUDC	-0.0151078	-0.126923	0.899039	0.999997	PG6
ENSE00001222819_ENSE00003790833	ENSG00000090273	NUDC	-0.145773	-1.22466	0.221122	0.999997	PG6
ENSE00001390272_ENSE00003537130	ENSG00000090273	NUDC	0.0298748	0.250983	0.801902	0.999997	PG6
ENSE00001423146_ENSE00001423146	ENSG00000090273	NUDC	-0.0560456	-0.470847	0.637899	0.999997	PG6
ENSE00003537130_ENSE00003537130	ENSG00000090273	NUDC	-0.0175971	-0.147836	0.882516	0.999997	PG6
ENSE00003790833_ENSE00003790833	ENSG00000090273	NUDC	0.0808954	0.679614	0.496978	0.999997	PG6
ENSE00002041873_ENSE00002041873	ENSG00000090316	MAEA	-0.0515061	-0.202194	0.83984	0.999997	PG6
ENSE00002080299_ENSE00002080299	ENSG00000090316	MAEA	0.108266	0.226519	0.820883	0.999997	PG6
ENSE00003504244_ENSE00003504244	ENSG00000090316	MAEA	0.370022	1.45257	0.14692	0.999997	PG6
ENSE00003575604_ENSE00003575604	ENSG00000090316	MAEA	-0.0630638	-0.247566	0.804564	0.999997	PG6
ENSE00003609062_ENSE00003609062	ENSG00000090316	MAEA	-0.0270298	-0.106109	0.915535	0.999997	PG6
ENSE00003609062_ENSE00003675900	ENSG00000090316	MAEA	-0.0316809	-0.124368	0.90107	0.999997	PG6
ENSE00003609198_ENSE00003609198	ENSG00000090316	MAEA	-1.04239	-2.17811	0.0298275	0.999997	PG6
ENSE00003659530_ENSE00003659530	ENSG00000090316	MAEA	0.38711	1.50335	0.13333	0.999997	PG6
ENSE00003675900_ENSE00003675900	ENSG00000090316	MAEA	-0.219582	-0.862	0.389068	0.999997	PG6
ENSE00003689873_ENSE00003689873	ENSG00000090316	MAEA	-0.0914318	-0.358928	0.719789	0.999997	PG6
ENSE00000576130_ENSE00000576130	ENSG00000090339	ICAM1	0.0602102	0.264947	0.791266	0.999997	PG6
ENSE00000676100_ENSE00000676100	ENSG00000090339	ICAM1	-0.0494631	-0.217656	0.827873	0.999997	PG6
ENSE00000676102_ENSE00000676102	ENSG00000090339	ICAM1	0.249004	1.09571	0.274249	0.999997	PG6
ENSE00000676106_ENSE00000676106	ENSG00000090339	ICAM1	-0.259751	-1.143	0.25412	0.999997	PG6
ENSE00001221267_ENSE00003690780	ENSG00000090372	STRN4	0.203947	1.19455	0.232637	0.999997	PG6
ENSE00003500259_ENSE00003526127	ENSG00000090372	STRN4	-0.0169206	-0.099107	0.92108	0.999997	PG6
ENSE00003509896_ENSE00003509896	ENSG00000090372	STRN4	0.0737263	0.431827	0.665991	0.999997	PG6
ENSE00003526127_ENSE00003526127	ENSG00000090372	STRN4	0.0427969	0.250669	0.802139	0.999997	PG6
ENSE00003532372_ENSE00003532372	ENSG00000090372	STRN4	0.0778814	0.401628	0.688072	0.999997	PG6
ENSE00003534553_ENSE00003534553	ENSG00000090372	STRN4	-0.122475	-0.717359	0.473375	0.999997	PG6
ENSE00003548457_ENSE00000714388	ENSG00000090372	STRN4	-0.0254106	-0.127101	0.898894	0.999997	PG6
ENSE00003548457_ENSE00003548457	ENSG00000090372	STRN4	0.097417	0.570588	0.568449	0.999997	PG6
ENSE00003561883_ENSE00003667071	ENSG00000090372	STRN4	-0.106025	-0.621009	0.534781	0.999997	PG6
ENSE00003654301_ENSE00003532372	ENSG00000090372	STRN4	-0.0490464	-0.287273	0.773982	0.999997	PG6
ENSE00003658615_ENSE00003658615	ENSG00000090372	STRN4	-0.0507781	-0.260114	0.794847	0.999997	PG6
ENSE00003667071_ENSE00003667071	ENSG00000090372	STRN4	0.00761649	0.0446111	0.964429	0.999997	PG6
ENSE00003688301_ENSE00003688301	ENSG00000090372	STRN4	-0.134038	-0.785082	0.432652	0.999997	PG6
ENSE00002415937_ENSE00002415937	ENSG00000090382	LYZ	0.0437584	0.0847905	0.932609	0.999997	PG6
ENSE00002428275_ENSE00002428275	ENSG00000090382	LYZ	-0.0437584	-0.0847905	0.932609	0.999997	PG6
ENSE00000908639_ENSE00000908639	ENSG00000090432	MUL1	0.108877	0.564398	0.573923	0.999997	PG6
ENSE00000908641_ENSE00000908641	ENSG00000090432	MUL1	-0.108877	-0.564398	0.573923	0.999997	PG6
ENSE00003496563_ENSE00003496563	ENSG00000090447	TFAP4	0.0967508	0.590158	0.555493	0.999997	PG6
ENSE00003522917_ENSE00003522917	ENSG00000090447	TFAP4	0.00797275	0.0486319	0.961242	0.999997	PG6
ENSE00003589979_ENSE00003522917	ENSG00000090447	TFAP4	-0.191633	-1.04192	0.298218	0.999997	PG6
ENSE00003603254_ENSE00003603254	ENSG00000090447	TFAP4	0.147663	0.90071	0.368406	0.999997	PG6
ENSE00003663272_ENSE00001739113	ENSG00000090447	TFAP4	-0.197086	-1.20218	0.230163	0.999997	PG6
ENSE00003788859_ENSE00003788859	ENSG00000090447	TFAP4	0.175895	0.796575	0.426276	0.999997	PG6
ENSE00000693634_ENSE00000693634	ENSG00000090470	PDCD7	-0.199138	-0.702206	0.483325	0.999997	PG6
ENSE00001211785_ENSE00001211785	ENSG00000090470	PDCD7	-0.184427	-0.652016	0.515101	0.999997	PG6
ENSE00001301782_ENSE00000449898	ENSG00000090470	PDCD7	0.703921	2.22941	0.0268416	0.999997	PG6
ENSE00001301782_ENSE00001301782	ENSG00000090470	PDCD7	-0.182385	-0.644798	0.519759	0.999997	PG6
ENSE00001949631_ENSE00001949631	ENSG00000090487	SPG21	0.0621505	0.396573	0.691878	0.999997	PG6
ENSE00003510914_ENSE00003676302	ENSG00000090487	SPG21	-0.0229561	-0.130128	0.896526	0.999997	PG6
ENSE00003580742_ENSE00003580742	ENSG00000090487	SPG21	0.095613	0.610093	0.542121	0.999997	PG6
ENSE00003589065_ENSE00003589065	ENSG00000090487	SPG21	0.051646	0.329546	0.741903	0.999997	PG6
ENSE00003676302_ENSE00003500865	ENSG00000090487	SPG21	0.0527212	0.336407	0.736727	0.999997	PG6
ENSE00003676302_ENSE00003676302	ENSG00000090487	SPG21	-0.158536	-1.0116	0.312297	0.999997	PG6
ENSE00003687886_ENSE00003687886	ENSG00000090487	SPG21	0.0913235	0.316759	0.751579	0.999997	PG6
ENSE00003784400_ENSE00003784400	ENSG00000090487	SPG21	-0.205751	-0.970629	0.332275	0.999997	PG6
ENSE00000781478_ENSE00003793612	ENSG00000090520	DNAJB11	-0.25213	-0.852946	0.394057	0.999997	PG6
ENSE00001079631_ENSE00001079631	ENSG00000090520	DNAJB11	-0.0115055	-0.0440022	0.964918	0.999997	PG6
ENSE00001079631_ENSE00003579448	ENSG00000090520	DNAJB11	0.00172547	0.00659896	0.994737	0.999997	PG6
ENSE00003579448_ENSE00000781477	ENSG00000090520	DNAJB11	0.16937	0.647744	0.517418	0.999997	PG6
ENSE00003579448_ENSE00003579448	ENSG00000090520	DNAJB11	0.12332	0.471628	0.637378	0.999997	PG6
ENSE00003793612_ENSE00003793612	ENSG00000090520	DNAJB11	0.0601703	0.230117	0.818085	0.999997	PG6
ENSE00003793612_ENSE00003794249	ENSG00000090520	DNAJB11	0.083701	0.320109	0.749006	0.999997	PG6
ENSE00003794842_ENSE00000871394	ENSG00000090520	DNAJB11	-0.213458	-0.816355	0.414647	0.999997	PG6
ENSE00003794842_ENSE00003794842	ENSG00000090520	DNAJB11	-0.0160424	-0.061353	0.9511	0.999997	PG6
ENSE00003506164_ENSE00003516230	ENSG00000090581	GNPTG	0.158717	0.827269	0.409281	0.999997	PG6
ENSE00003516230_ENSE00003516230	ENSG00000090581	GNPTG	-0.0503824	-0.27958	0.78015	0.999997	PG6
ENSE00003720816_ENSE00000665567	ENSG00000090581	GNPTG	-0.10161	-0.529615	0.597092	0.999997	PG6
ENSE00001723376_ENSE00001723376	ENSG00000090621	PABPC4	0.00395116	0.0292607	0.976667	0.999997	PG6
ENSE00003548424_ENSE00003548424	ENSG00000090621	PABPC4	-0.146088	-0.953245	0.340853	0.999997	PG6
ENSE00003550009_ENSE00003550009	ENSG00000090621	PABPC4	-0.188379	-1.22347	0.221638	0.999997	PG6
ENSE00003550009_ENSE00003590827	ENSG00000090621	PABPC4	-0.0200806	-0.148708	0.881834	0.999997	PG6
ENSE00003590827_ENSE00003590827	ENSG00000090621	PABPC4	-0.153975	-1.14027	0.254631	0.999997	PG6
ENSE00003595808_ENSE00003595808	ENSG00000090621	PABPC4	-0.00692275	-0.0512669	0.95913	0.999997	PG6
ENSE00003598772_ENSE00003598772	ENSG00000090621	PABPC4	-0.206923	-1.53239	0.125959	0.999997	PG6
ENSE00003651660_ENSE00003548424	ENSG00000090621	PABPC4	0.155388	1.15074	0.250302	0.999997	PG6
ENSE00003651660_ENSE00003651660	ENSG00000090621	PABPC4	0.025607	0.189635	0.84966	0.999997	PG6
ENSE00003788728_ENSE00003788728	ENSG00000090621	PABPC4	0.0752414	0.476763	0.633706	0.999997	PG6
ENSE00002437952_ENSE00002437952	ENSG00000090857	PDPR	-0.0241237	-0.118698	0.905534	0.999997	PG6
ENSE00002437952_ENSE00002499963	ENSG00000090857	PDPR	-0.0123459	-0.0607467	0.951571	0.999997	PG6
ENSE00002499963_ENSE00003575729	ENSG00000090857	PDPR	-0.203678	-0.868469	0.385303	0.999997	PG6
ENSE00002612162_ENSE00002612162	ENSG00000090857	PDPR	-0.0222771	-0.109612	0.912734	0.999997	PG6
ENSE00003478189_ENSE00003478189	ENSG00000090857	PDPR	-0.0946965	-0.465944	0.641336	0.999997	PG6
ENSE00003478189_ENSE00003664265	ENSG00000090857	PDPR	-0.0192645	-0.0930433	0.925884	0.999997	PG6
ENSE00003480595_ENSE00002437952	ENSG00000090857	PDPR	-0.137667	-0.677375	0.498293	0.999997	PG6
ENSE00003480595_ENSE00003480595	ENSG00000090857	PDPR	-0.00441734	-0.0217351	0.982663	0.999997	PG6
ENSE00003575729_ENSE00003575729	ENSG00000090857	PDPR	0.118023	0.580717	0.561535	0.999997	PG6
ENSE00003586851_ENSE00003586851	ENSG00000090857	PDPR	0.0611649	0.300955	0.763498	0.999997	PG6
ENSE00003591324_ENSE00003591324	ENSG00000090857	PDPR	-0.0988314	-0.486289	0.626847	0.999997	PG6
ENSE00003591324_ENSE00003664689	ENSG00000090857	PDPR	0.0399572	0.171299	0.864016	0.999997	PG6
ENSE00003601614_ENSE00003480595	ENSG00000090857	PDPR	0.0320518	0.157708	0.874713	0.999997	PG6
ENSE00003623817_ENSE00003623817	ENSG00000090857	PDPR	0.00408163	0.0145393	0.988402	0.999997	PG6
ENSE00003623817_ENSE00003633864	ENSG00000090857	PDPR	0.178867	0.880096	0.378975	0.999997	PG6
ENSE00003633864_ENSE00003633864	ENSG00000090857	PDPR	0.0483883	0.238089	0.811851	0.999997	PG6
ENSE00003643237_ENSE00003643237	ENSG00000090857	PDPR	0.0340955	0.167763	0.866797	0.999997	PG6
ENSE00003643237_ENSE00003684070	ENSG00000090857	PDPR	0.00641993	0.0315886	0.974805	0.999997	PG6
ENSE00003660389_ENSE00003660389	ENSG00000090857	PDPR	0.0735106	0.361701	0.717636	0.999997	PG6
ENSE00003664689_ENSE00003664689	ENSG00000090857	PDPR	0.0416977	0.205169	0.837473	0.999997	PG6
ENSE00003684070_ENSE00003478189	ENSG00000090857	PDPR	0.0058999	0.0252017	0.979898	0.999997	PG6
ENSE00003684070_ENSE00003684070	ENSG00000090857	PDPR	-0.065261	-0.321109	0.748181	0.999997	PG6
ENSE00000579017_ENSE00000579017	ENSG00000090861	AARS	0.0026533	0.0199026	0.984124	0.999997	PG6
ENSE00000579020_ENSE00000579020	ENSG00000090861	AARS	0.00229265	0.0171974	0.986281	0.999997	PG6
ENSE00000579020_ENSE00003650916	ENSG00000090861	AARS	-0.0968327	-0.627092	0.530687	0.999997	PG6
ENSE00000694594_ENSE00000694594	ENSG00000090861	AARS	0.0977084	0.732919	0.463714	0.999997	PG6
ENSE00000694594_ENSE00003552111	ENSG00000090861	AARS	-0.00732848	-0.0549715	0.956168	0.999997	PG6
ENSE00000694616_ENSE00000694616	ENSG00000090861	AARS	0.0395589	0.296735	0.766707	0.999997	PG6
ENSE00000694616_ENSE00000844519	ENSG00000090861	AARS	-0.269699	-2.01187	0.0443985	0.999997	PG6
ENSE00000694628_ENSE00000694628	ENSG00000090861	AARS	0.0790761	0.593157	0.553159	0.999997	PG6
ENSE00000694634_ENSE00000579017	ENSG00000090861	AARS	-0.185499	-1.39144	0.164282	0.999997	PG6
ENSE00000694634_ENSE00000694634	ENSG00000090861	AARS	0.204309	1.33866	0.180868	0.999997	PG6
ENSE00000694646_ENSE00000694634	ENSG00000090861	AARS	0.0366835	0.275166	0.783224	0.999997	PG6
ENSE00000694646_ENSE00000694646	ENSG00000090861	AARS	-0.0944138	-0.708206	0.47892	0.999997	PG6
ENSE00000844519_ENSE00000844519	ENSG00000090861	AARS	-0.15086	-1.13161	0.257966	0.999997	PG6
ENSE00000844519_ENSE00003559520	ENSG00000090861	AARS	0.131376	0.98546	0.324545	0.999997	PG6
ENSE00000844528_ENSE00000844528	ENSG00000090861	AARS	0.0553517	0.415197	0.678052	0.999997	PG6
ENSE00001111982_ENSE00000844528	ENSG00000090861	AARS	-0.00985131	-0.0738955	0.941103	0.999997	PG6
ENSE00001261263_ENSE00001261263	ENSG00000090861	AARS	0.0282174	0.211661	0.832398	0.999997	PG6
ENSE00001505580_ENSE00001505580	ENSG00000090861	AARS	0.0526249	0.394744	0.693084	0.999997	PG6
ENSE00001505581_ENSE00001505581	ENSG00000090861	AARS	0.0408021	0.30606	0.759598	0.999997	PG6
ENSE00003552111_ENSE00003552111	ENSG00000090861	AARS	0.0794291	0.595804	0.551389	0.999997	PG6
ENSE00003559520_ENSE00003559520	ENSG00000090861	AARS	0.0316413	0.237344	0.81242	0.999997	PG6
ENSE00003559520_ENSE00003583910	ENSG00000090861	AARS	0.0615161	0.461438	0.644547	0.999997	PG6
ENSE00003581725_ENSE00003581725	ENSG00000090861	AARS	-0.102356	-0.75867	0.44816	0.999997	PG6
ENSE00003581725_ENSE00003679366	ENSG00000090861	AARS	-0.138221	-1.03681	0.299979	0.999997	PG6
ENSE00003583910_ENSE00003583910	ENSG00000090861	AARS	0.0453265	0.339998	0.733902	0.999997	PG6
ENSE00003650916_ENSE00003650916	ENSG00000090861	AARS	0.0886895	0.665268	0.505974	0.999997	PG6
ENSE00003679366_ENSE00003679366	ENSG00000090861	AARS	-0.0038112	-0.0285881	0.977197	0.999997	PG6
ENSE00000694324_ENSE00000694324	ENSG00000090863	GLG1	0.0659328	0.280084	0.779453	0.999997	PG6
ENSE00000694327_ENSE00000694327	ENSG00000090863	GLG1	0.154377	0.57252	0.567058	0.999997	PG6
ENSE00000694330_ENSE00000694330	ENSG00000090863	GLG1	-0.0738894	-0.313884	0.753654	0.999997	PG6
ENSE00000694330_ENSE00000694332	ENSG00000090863	GLG1	-0.410468	-1.74368	0.0814262	0.999997	PG6
ENSE00000694332_ENSE00000694332	ENSG00000090863	GLG1	-0.123737	-0.522757	0.601223	0.999997	PG6
ENSE00000694332_ENSE00000694334	ENSG00000090863	GLG1	-0.23276	-0.988771	0.32294	0.999997	PG6
ENSE00000694334_ENSE00000694334	ENSG00000090863	GLG1	0.243459	1.03422	0.301206	0.999997	PG6
ENSE00000694336_ENSE00000694336	ENSG00000090863	GLG1	0.0299137	0.127074	0.898899	0.999997	PG6
ENSE00001289424_ENSE00000694324	ENSG00000090863	GLG1	0.0529136	0.224778	0.822183	0.999997	PG6
ENSE00001289424_ENSE00001289424	ENSG00000090863	GLG1	0.045842	0.194738	0.845625	0.999997	PG6
ENSE00001663920_ENSE00001663920	ENSG00000090863	GLG1	0.101544	0.431361	0.66627	0.999997	PG6
ENSE00002610428_ENSE00002610428	ENSG00000090863	GLG1	-0.110786	-0.470622	0.637981	0.999997	PG6
ENSE00003499434_ENSE00003499434	ENSG00000090863	GLG1	-0.0196864	-0.0836284	0.933363	0.999997	PG6
ENSE00003499434_ENSE00003635857	ENSG00000090863	GLG1	0.115292	0.489765	0.624374	0.999997	PG6
ENSE00003520136_ENSE00003520136	ENSG00000090863	GLG1	-0.0420926	-0.156297	0.875821	0.999997	PG6
ENSE00003552175_ENSE00003552175	ENSG00000090863	GLG1	-0.0905556	-0.384683	0.700529	0.999997	PG6
ENSE00003599228_ENSE00003599228	ENSG00000090863	GLG1	0.0464599	0.197363	0.843571	0.999997	PG6
ENSE00003599499_ENSE00003525368	ENSG00000090863	GLG1	-0.400797	-1.48568	0.13758	0.999997	PG6
ENSE00003599499_ENSE00003599499	ENSG00000090863	GLG1	0.0617791	0.262439	0.79302	0.999997	PG6
ENSE00003613712_ENSE00003613712	ENSG00000090863	GLG1	0.122972	0.522388	0.60148	0.999997	PG6
ENSE00003613712_ENSE00003676037	ENSG00000090863	GLG1	0.0910083	0.386606	0.699105	0.999997	PG6
ENSE00003629366_ENSE00003570373	ENSG00000090863	GLG1	-0.161802	-0.687339	0.491979	0.999997	PG6
ENSE00003635857_ENSE00003635857	ENSG00000090863	GLG1	0.586706	1.79102	0.0734977	0.999997	PG6
ENSE00003660806_ENSE00003599228	ENSG00000090863	GLG1	0.0630596	0.266678	0.789755	0.999997	PG6
ENSE00003676037_ENSE00003676037	ENSG00000090863	GLG1	0.193504	0.589223	0.555803	0.999997	PG6
ENSE00003484221_ENSE00003484221	ENSG00000090905	TNRC6A	0.200173	0.816086	0.415622	0.999997	PG6
ENSE00003546524_ENSE00003546524	ENSG00000090905	TNRC6A	0.00985215	0.0489705	0.961002	0.999997	PG6
ENSE00003576136_ENSE00003576136	ENSG00000090905	TNRC6A	-0.144518	-0.718333	0.473563	0.999997	PG6
ENSE00000705997_ENSE00000706022	ENSG00000090924	PLEKHG2	-0.122244	-0.582356	0.56099	0.999997	PG6
ENSE00000706022_ENSE00000706022	ENSG00000090924	PLEKHG2	0.162978	0.586397	0.558277	0.999997	PG6
ENSE00001141293_ENSE00001141293	ENSG00000090924	PLEKHG2	-0.019556	-0.117827	0.906324	0.999997	PG6
ENSE00003576308_ENSE00003576308	ENSG00000090924	PLEKHG2	-0.000782736	-0.00472577	0.996234	0.999997	PG6
ENSE00003644377_ENSE00003531989	ENSG00000090924	PLEKHG2	0.110206	0.393197	0.694597	0.999997	PG6
ENSE00000579331_ENSE00000579331	ENSG00000090971	NAT14	0.0245724	0.0743294	0.940881	0.999997	PG6
ENSE00001175062_ENSE00001175062	ENSG00000090971	NAT14	-0.0245724	-0.0743294	0.940881	0.999997	PG6
ENSE00000757145_ENSE00000757145	ENSG00000090975	PITPNM2	-0.0308118	-0.181017	0.856379	0.999997	PG6
ENSE00000757148_ENSE00000757148	ENSG00000090975	PITPNM2	0.0542196	0.318536	0.750124	0.999997	PG6
ENSE00000881272_ENSE00000881272	ENSG00000090975	PITPNM2	0.212526	1.08294	0.279013	0.999997	PG6
ENSE00000881272_ENSE00001240978	ENSG00000090975	PITPNM2	0.13467	0.689939	0.490342	0.999997	PG6
ENSE00000881276_ENSE00000881276	ENSG00000090975	PITPNM2	0.12093	0.710454	0.477536	0.999997	PG6
ENSE00000881276_ENSE00001112363	ENSG00000090975	PITPNM2	-0.388412	-2.28189	0.0226392	0.999997	PG6
ENSE00000881286_ENSE00000881286	ENSG00000090975	PITPNM2	-0.23283	-1.17567	0.239918	0.999997	PG6
ENSE00000881291_ENSE00000881291	ENSG00000090975	PITPNM2	0.157215	0.923625	0.355835	0.999997	PG6
ENSE00001112355_ENSE00000757145	ENSG00000090975	PITPNM2	0.117311	0.487451	0.626012	0.999997	PG6
ENSE00001112357_ENSE00000881272	ENSG00000090975	PITPNM2	0.106179	0.61733	0.537113	0.999997	PG6
ENSE00001112359_ENSE00001112359	ENSG00000090975	PITPNM2	-0.535747	-2.73321	0.00634788	0.999997	PG6
ENSE00001112363_ENSE00001112363	ENSG00000090975	PITPNM2	-0.0930145	-0.546453	0.584838	0.999997	PG6
ENSE00001112366_ENSE00001112366	ENSG00000090975	PITPNM2	0.328892	1.9216	0.0548503	0.999997	PG6
ENSE00001112369_ENSE00001112369	ENSG00000090975	PITPNM2	0.0892115	0.524111	0.600281	0.999997	PG6
ENSE00001177042_ENSE00001112355	ENSG00000090975	PITPNM2	0.239062	1.22972	0.218999	0.999997	PG6
ENSE00001177042_ENSE00001177042	ENSG00000090975	PITPNM2	0.200828	0.606144	0.544513	0.999997	PG6
ENSE00001240978_ENSE00001240978	ENSG00000090975	PITPNM2	-0.0814474	-0.418181	0.675877	0.999997	PG6
ENSE00003475482_ENSE00003475482	ENSG00000090975	PITPNM2	-0.128208	-0.753211	0.451445	0.999997	PG6
ENSE00003486638_ENSE00003475482	ENSG00000090975	PITPNM2	-0.123881	-0.727792	0.466858	0.999997	PG6
ENSE00003486638_ENSE00003486638	ENSG00000090975	PITPNM2	-0.0465545	-0.239506	0.810747	0.999997	PG6
ENSE00003506986_ENSE00003506986	ENSG00000090975	PITPNM2	-0.0848235	-0.498332	0.618325	0.999997	PG6
ENSE00003572802_ENSE00003572802	ENSG00000090975	PITPNM2	0.128676	0.755959	0.449796	0.999997	PG6
ENSE00003572802_ENSE00003613029	ENSG00000090975	PITPNM2	0.0669378	0.393255	0.694189	0.999997	PG6
ENSE00003612409_ENSE00003506986	ENSG00000090975	PITPNM2	0.323371	1.35464	0.175741	0.999997	PG6
ENSE00003612409_ENSE00003612409	ENSG00000090975	PITPNM2	-0.197274	-1.15897	0.246658	0.999997	PG6
ENSE00003613029_ENSE00000881291	ENSG00000090975	PITPNM2	0.0444195	0.187892	0.850988	0.999997	PG6
ENSE00003639487_ENSE00003612409	ENSG00000090975	PITPNM2	0.0753639	0.442757	0.658007	0.999997	PG6
ENSE00003639487_ENSE00003639487	ENSG00000090975	PITPNM2	-0.146197	-0.858895	0.390539	0.999997	PG6
ENSE00000716639_ENSE00000716639	ENSG00000090989	EXOC1	0.112628	0.773064	0.439641	0.999997	PG6
ENSE00000716641_ENSE00000716639	ENSG00000090989	EXOC1	-0.111221	-0.763407	0.445375	0.999997	PG6
ENSE00000716641_ENSE00000716641	ENSG00000090989	EXOC1	-0.0315881	-0.216816	0.828389	0.999997	PG6
ENSE00001147716_ENSE00000716641	ENSG00000090989	EXOC1	-0.0341868	-0.234654	0.814519	0.999997	PG6
ENSE00001171598_ENSE00001171598	ENSG00000090989	EXOC1	0.073412	0.50389	0.614434	0.999997	PG6
ENSE00001218275_ENSE00001218275	ENSG00000090989	EXOC1	0.0084948	0.0583071	0.953514	0.999997	PG6
ENSE00001849735_ENSE00001849735	ENSG00000090989	EXOC1	-0.341121	-2.04924	0.0406619	0.999997	PG6
ENSE00003459733_ENSE00003459733	ENSG00000090989	EXOC1	0.117933	0.809473	0.418408	0.999997	PG6
ENSE00003482131_ENSE00003482131	ENSG00000090989	EXOC1	-0.12433	-0.853382	0.393623	0.999997	PG6
ENSE00003482131_ENSE00003664273	ENSG00000090989	EXOC1	0.0340968	0.234036	0.814998	0.999997	PG6
ENSE00003489133_ENSE00003567476	ENSG00000090989	EXOC1	-0.136315	-0.820412	0.412149	0.999997	PG6
ENSE00003500126_ENSE00003489133	ENSG00000090989	EXOC1	0.214406	1.47165	0.141385	0.999997	PG6
ENSE00003500126_ENSE00003500126	ENSG00000090989	EXOC1	0.0115545	0.0687701	0.945184	0.999997	PG6
ENSE00003567476_ENSE00003567476	ENSG00000090989	EXOC1	0.0460314	0.315953	0.752095	0.999997	PG6
ENSE00003568263_ENSE00003568263	ENSG00000090989	EXOC1	0.0325202	0.223214	0.823408	0.999997	PG6
ENSE00003628258_ENSE00003482131	ENSG00000090989	EXOC1	0.0609834	0.414299	0.678732	0.999997	PG6
ENSE00003628258_ENSE00003628258	ENSG00000090989	EXOC1	-0.316565	-1.53772	0.124388	0.999997	PG6
ENSE00003664273_ENSE00003664273	ENSG00000090989	EXOC1	0.0186988	0.128346	0.897897	0.999997	PG6
ENSE00003664824_ENSE00003664824	ENSG00000090989	EXOC1	-0.0385544	-0.264632	0.79134	0.999997	PG6
ENSE00000766797_ENSE00000766797	ENSG00000091009	RBM27	0.186065	1.21739	0.225683	0.999997	PG6
ENSE00003738400_ENSE00000766797	ENSG00000091009	RBM27	-0.186065	-1.21739	0.225683	0.999997	PG6
ENSE00001132027_ENSE00001132027	ENSG00000091039	OSBPL8	0.0320595	0.200686	0.84097	0.999997	PG6
ENSE00001597818_ENSE00001597818	ENSG00000091039	OSBPL8	-0.0340393	-0.213078	0.831292	0.999997	PG6
ENSE00001597818_ENSE00001786515	ENSG00000091039	OSBPL8	-0.0912221	-0.565086	0.572093	0.999997	PG6
ENSE00001623708_ENSE00001623708	ENSG00000091039	OSBPL8	-0.238211	-1.29795	0.194489	0.999997	PG6
ENSE00001623708_ENSE00001655314	ENSG00000091039	OSBPL8	-0.00738648	-0.0462377	0.963126	0.999997	PG6
ENSE00001630458_ENSE00001623708	ENSG00000091039	OSBPL8	-0.0534655	-0.288933	0.77267	0.999997	PG6
ENSE00001637874_ENSE00001637874	ENSG00000091039	OSBPL8	0.00130605	0.00817558	0.993478	0.999997	PG6
ENSE00001642871_ENSE00001642871	ENSG00000091039	OSBPL8	-0.0706845	-0.386477	0.699194	0.999997	PG6
ENSE00001642871_ENSE00003518068	ENSG00000091039	OSBPL8	-0.0281761	-0.176376	0.86002	0.999997	PG6
ENSE00001655314_ENSE00001655314	ENSG00000091039	OSBPL8	-0.094517	-0.515139	0.606525	0.999997	PG6
ENSE00001660315_ENSE00003551237	ENSG00000091039	OSBPL8	-0.102011	-0.632375	0.52723	0.999997	PG6
ENSE00001698540_ENSE00000910567	ENSG00000091039	OSBPL8	0.129463	0.585002	0.558627	0.999997	PG6
ENSE00001698540_ENSE00001698540	ENSG00000091039	OSBPL8	-0.0131022	-0.081647	0.934937	0.999997	PG6
ENSE00001714426_ENSE00001714426	ENSG00000091039	OSBPL8	0.0756551	0.473584	0.63586	0.999997	PG6
ENSE00001729796_ENSE00001729796	ENSG00000091039	OSBPL8	-0.00717391	-0.0389705	0.968919	0.999997	PG6
ENSE00001738103_ENSE00001738103	ENSG00000091039	OSBPL8	-0.00501804	-0.0160702	0.98718	0.999997	PG6
ENSE00001744750_ENSE00001744750	ENSG00000091039	OSBPL8	-0.0861932	-0.53955	0.589581	0.999997	PG6
ENSE00001744750_ENSE00001786637	ENSG00000091039	OSBPL8	0.0644765	0.403609	0.686553	0.999997	PG6
ENSE00001786515_ENSE00001642871	ENSG00000091039	OSBPL8	0.350373	1.56785	0.11711	0.999997	PG6
ENSE00001786515_ENSE00001786515	ENSG00000091039	OSBPL8	-0.0546666	-0.298183	0.765602	0.999997	PG6
ENSE00001786637_ENSE00001786637	ENSG00000091039	OSBPL8	0.0652517	0.408462	0.682988	0.999997	PG6
ENSE00001786637_ENSE00003583537	ENSG00000091039	OSBPL8	0.0902922	0.565209	0.572009	0.999997	PG6
ENSE00002411000_ENSE00002411000	ENSG00000091039	OSBPL8	0.273945	1.71483	0.0865656	0.999997	PG6
ENSE00003465958_ENSE00003465958	ENSG00000091039	OSBPL8	-0.0357907	-0.224042	0.822753	0.999997	PG6
ENSE00003518068_ENSE00001698540	ENSG00000091039	OSBPL8	0.0114966	0.0719659	0.942638	0.999997	PG6
ENSE00003518068_ENSE00003518068	ENSG00000091039	OSBPL8	-0.0954604	-0.597561	0.550216	0.999997	PG6
ENSE00003543163_ENSE00001744750	ENSG00000091039	OSBPL8	0.129772	0.812345	0.416712	0.999997	PG6
ENSE00003543163_ENSE00003543163	ENSG00000091039	OSBPL8	-0.0697207	-0.436436	0.662578	0.999997	PG6
ENSE00003551237_ENSE00003465958	ENSG00000091039	OSBPL8	0.057905	0.362473	0.717046	0.999997	PG6
ENSE00003551237_ENSE00003551237	ENSG00000091039	OSBPL8	-0.0954077	-0.597231	0.550436	0.999997	PG6
ENSE00000743500_ENSE00000743500	ENSG00000091106	NLRC4	-0.00891924	-0.0329822	0.973723	0.999997	PG6
ENSE00001006616_ENSE00001006616	ENSG00000091106	NLRC4	0.30005	1.10955	0.26859	0.999997	PG6
ENSE00001791555_ENSE00001791555	ENSG00000091106	NLRC4	-0.291131	-1.07657	0.283033	0.999997	PG6
ENSE00000716769_ENSE00000716769	ENSG00000091129	NRCAM	0.691034	0.96813	0.33449	0.999997	PG6
ENSE00000716774_ENSE00000881802	ENSG00000091129	NRCAM	-0.083294	-0.116694	0.907254	0.999997	PG6
ENSE00000881799_ENSE00000881799	ENSG00000091129	NRCAM	-0.730045	-1.03373	0.302875	0.999997	PG6
ENSE00000881822_ENSE00000881822	ENSG00000091129	NRCAM	-0.0815979	-0.145234	0.884715	0.999997	PG6
ENSE00003596395_ENSE00001943054	ENSG00000091129	NRCAM	0.269189	0.3775	0.706319	0.999997	PG6
ENSE00003503135_ENSE00003503135	ENSG00000091140	DLD	0.112925	0.56482	0.572332	0.999997	PG6
ENSE00003506893_ENSE00003506893	ENSG00000091140	DLD	0.109743	0.548904	0.583203	0.999997	PG6
ENSE00003506893_ENSE00003517425	ENSG00000091140	DLD	0.080205	0.401163	0.688393	0.999997	PG6
ENSE00003517425_ENSE00003517425	ENSG00000091140	DLD	0.0224909	0.112493	0.910457	0.999997	PG6
ENSE00003517425_ENSE00003528162	ENSG00000091140	DLD	0.00329704	0.0164908	0.986846	0.999997	PG6
ENSE00003528162_ENSE00003528162	ENSG00000091140	DLD	0.127218	0.553471	0.580074	0.999997	PG6
ENSE00003528162_ENSE00003594323	ENSG00000091140	DLD	-0.0396669	-0.198402	0.842774	0.999997	PG6
ENSE00003533170_ENSE00003533170	ENSG00000091140	DLD	0.0619549	0.309881	0.756721	0.999997	PG6
ENSE00003556190_ENSE00003643561	ENSG00000091140	DLD	0.0273987	0.0975701	0.922295	0.999997	PG6
ENSE00003594323_ENSE00003556190	ENSG00000091140	DLD	0.173342	0.867006	0.386162	0.999997	PG6
ENSE00003594323_ENSE00003594323	ENSG00000091140	DLD	-0.0534355	-0.267269	0.789321	0.999997	PG6
ENSE00003603060_ENSE00003603060	ENSG00000091140	DLD	-0.109663	-0.548506	0.583476	0.999997	PG6
ENSE00003623156_ENSE00003623156	ENSG00000091140	DLD	-0.323766	-1.61939	0.105704	0.999997	PG6
ENSE00003624603_ENSE00003503135	ENSG00000091140	DLD	-0.0225129	-0.112603	0.91037	0.999997	PG6
ENSE00003624603_ENSE00003624603	ENSG00000091140	DLD	-0.137525	-0.687863	0.491711	0.999997	PG6
ENSE00003643561_ENSE00003643561	ENSG00000091140	DLD	0.0124728	0.0623855	0.950269	0.999997	PG6
ENSE00000669580_ENSE00000669580	ENSG00000091157	WDR7	0.110819	0.689787	0.490499	0.999997	PG6
ENSE00000669586_ENSE00000903382	ENSG00000091157	WDR7	0.0119876	0.0746163	0.940536	0.999997	PG6
ENSE00000903371_ENSE00000903372	ENSG00000091157	WDR7	0.021025	0.130869	0.895907	0.999997	PG6
ENSE00000903374_ENSE00000903374	ENSG00000091157	WDR7	-0.216383	-1.33325	0.182775	0.999997	PG6
ENSE00000903381_ENSE00000903381	ENSG00000091157	WDR7	0.0832343	0.518088	0.604519	0.999997	PG6
ENSE00000903382_ENSE00000903382	ENSG00000091157	WDR7	-0.285576	-1.56074	0.118923	0.999997	PG6
ENSE00000903388_ENSE00000903388	ENSG00000091157	WDR7	-0.0462349	-0.24991	0.802712	0.999997	PG6
ENSE00001106377_ENSE00001106377	ENSG00000091157	WDR7	-0.0424728	-0.261697	0.793613	0.999997	PG6
ENSE00001160188_ENSE00001160188	ENSG00000091157	WDR7	0.0339691	0.211439	0.832591	0.999997	PG6
ENSE00001532640_ENSE00001532640	ENSG00000091157	WDR7	0.102138	0.635755	0.525092	0.999997	PG6
ENSE00003571082_ENSE00003571082	ENSG00000091157	WDR7	0.042505	0.231452	0.817014	0.999997	PG6
ENSE00003574482_ENSE00003574482	ENSG00000091157	WDR7	-0.0826229	-0.514282	0.607176	0.999997	PG6
ENSE00003583196_ENSE00003583196	ENSG00000091157	WDR7	-0.00953442	-0.0593466	0.952689	0.999997	PG6
ENSE00003599485_ENSE00003599485	ENSG00000091157	WDR7	0.0239199	0.148889	0.881674	0.999997	PG6
ENSE00003665528_ENSE00003665528	ENSG00000091157	WDR7	0.174787	0.948906	0.342914	0.999997	PG6
ENSE00003747193_ENSE00003745376	ENSG00000091157	WDR7	-0.00152142	-0.0094193	0.992487	0.999997	PG6
ENSE00003747193_ENSE00003747193	ENSG00000091157	WDR7	0.0509168	0.313275	0.754142	0.999997	PG6
ENSE00001252552_ENSE00001252552	ENSG00000091164	TXNL1	-0.0973596	-0.465608	0.64167	0.999997	PG6
ENSE00003479523_ENSE00003479523	ENSG00000091164	TXNL1	0.0504343	0.241194	0.80949	0.999997	PG6
ENSE00003479523_ENSE00003678911	ENSG00000091164	TXNL1	-0.517114	-1.78691	0.0744716	0.999997	PG6
ENSE00003505098_ENSE00003607270	ENSG00000091164	TXNL1	0.0925316	0.442518	0.658278	0.999997	PG6
ENSE00003521487_ENSE00003521487	ENSG00000091164	TXNL1	-0.0121597	-0.0581517	0.953648	0.999997	PG6
ENSE00003607270_ENSE00003607270	ENSG00000091164	TXNL1	-0.00485861	-0.0232356	0.98147	0.999997	PG6
ENSE00003607270_ENSE00003659882	ENSG00000091164	TXNL1	0.180259	0.862062	0.389008	0.999997	PG6
ENSE00003659882_ENSE00003659882	ENSG00000091164	TXNL1	-0.0102523	-0.0490302	0.960912	0.999997	PG6
ENSE00003678911_ENSE00003521487	ENSG00000091164	TXNL1	0.127129	0.607975	0.543441	0.999997	PG6
ENSE00003678911_ENSE00003678911	ENSG00000091164	TXNL1	-0.0557405	-0.26657	0.789894	0.999997	PG6
ENSE00000961688_ENSE00000961688	ENSG00000091483	FH	-0.0395613	-0.327914	0.74305	0.999997	PG6
ENSE00000961688_ENSE00000961689	ENSG00000091483	FH	-0.0161291	-0.13369	0.893676	0.999997	PG6
ENSE00000961689_ENSE00000961689	ENSG00000091483	FH	0.0289326	0.239815	0.810526	0.999997	PG6
ENSE00000961689_ENSE00000961690	ENSG00000091483	FH	0.039497	0.32738	0.743453	0.999997	PG6
ENSE00000961690_ENSE00000961690	ENSG00000091483	FH	-0.0539617	-0.447275	0.65478	0.999997	PG6
ENSE00000961690_ENSE00001791261	ENSG00000091483	FH	0.039064	0.323792	0.746168	0.999997	PG6
ENSE00001009258_ENSE00001009258	ENSG00000091483	FH	-0.00261611	-0.0216843	0.982704	0.999997	PG6
ENSE00001009262_ENSE00001009258	ENSG00000091483	FH	0.149786	1.24154	0.214719	0.999997	PG6
ENSE00001009262_ENSE00001009262	ENSG00000091483	FH	-0.0295606	-0.24502	0.806495	0.999997	PG6
ENSE00001069121_ENSE00001069121	ENSG00000091483	FH	-0.0156707	-0.12989	0.896681	0.999997	PG6
ENSE00001069121_ENSE00001069122	ENSG00000091483	FH	0.0416694	0.345388	0.729881	0.999997	PG6
ENSE00001791261_ENSE00001069121	ENSG00000091483	FH	0.0752272	0.623539	0.533082	0.999997	PG6
ENSE00001791261_ENSE00001791261	ENSG00000091483	FH	-0.0464895	-0.38534	0.700073	0.999997	PG6
ENSE00003687860_ENSE00000961688	ENSG00000091483	FH	-0.132654	-1.09954	0.271818	0.999997	PG6
ENSE00003687860_ENSE00003687860	ENSG00000091483	FH	-0.0375331	-0.311103	0.755792	0.999997	PG6
ENSE00000583125_ENSE00001034842	ENSG00000091490	SEL1L3	-0.0943089	-0.39075	0.696149	0.999997	PG6
ENSE00000583128_ENSE00000583128	ENSG00000091490	SEL1L3	-0.0226026	-0.0774882	0.938266	0.999997	PG6
ENSE00000708680_ENSE00000708680	ENSG00000091490	SEL1L3	0.142765	0.585878	0.558223	0.999997	PG6
ENSE00000708681_ENSE00000708680	ENSG00000091490	SEL1L3	-0.15881	-0.751727	0.45257	0.999997	PG6
ENSE00000708681_ENSE00000708681	ENSG00000091490	SEL1L3	-0.0889328	-0.420963	0.673964	0.999997	PG6
ENSE00000969430_ENSE00000969430	ENSG00000091490	SEL1L3	0.0779355	0.195596	0.845006	0.999997	PG6
ENSE00001034832_ENSE00001034832	ENSG00000091490	SEL1L3	-0.0757901	-0.358752	0.719933	0.999997	PG6
ENSE00001034836_ENSE00001034836	ENSG00000091490	SEL1L3	-0.292883	-0.731493	0.464821	0.999997	PG6
ENSE00001034836_ENSE00001074018	ENSG00000091490	SEL1L3	-0.0486276	-0.201479	0.840406	0.999997	PG6
ENSE00001034842_ENSE00001034836	ENSG00000091490	SEL1L3	0.0162311	0.0404596	0.967743	0.999997	PG6
ENSE00001074018_ENSE00001074018	ENSG00000091490	SEL1L3	0.114751	0.396849	0.691649	0.999997	PG6
ENSE00003602421_ENSE00003602421	ENSG00000091490	SEL1L3	0.0879144	0.416143	0.677485	0.999997	PG6
ENSE00003602421_ENSE00003614012	ENSG00000091490	SEL1L3	0.323558	1.3288	0.184522	0.999997	PG6
ENSE00001371851_ENSE00001371851	ENSG00000091513	TF	-0.0918964	-0.329612	0.74199	0.999997	PG6
ENSE00002418587_ENSE00003511531	ENSG00000091513	TF	0.505332	1.81251	0.0711957	0.999997	PG6
ENSE00003511531_ENSE00003511531	ENSG00000091513	TF	-0.132921	-0.472671	0.63689	0.999997	PG6
ENSE00003536159_ENSE00003475254	ENSG00000091513	TF	-0.158782	-0.509547	0.610852	0.999997	PG6
ENSE00003575359_ENSE00003575359	ENSG00000091513	TF	-0.274412	-0.741344	0.459232	0.999997	PG6
ENSE00001164188_ENSE00001164188	ENSG00000091527	CDV3	0.0684364	0.476315	0.634087	0.999997	PG6
ENSE00001346369_ENSE00001346369	ENSG00000091527	CDV3	0.0533163	0.37108	0.710757	0.999997	PG6
ENSE00001409725_ENSE00001409725	ENSG00000091527	CDV3	0.0628767	0.43762	0.661877	0.999997	PG6
ENSE00003501539_ENSE00003501539	ENSG00000091527	CDV3	-0.0110362	-0.0768113	0.938809	0.999997	PG6
ENSE00003501539_ENSE00003786794	ENSG00000091527	CDV3	0.0702044	0.48862	0.625355	0.999997	PG6
ENSE00003786794_ENSE00001409725	ENSG00000091527	CDV3	-0.338225	-2.35403	0.0190109	0.999997	PG6
ENSE00003786794_ENSE00003786794	ENSG00000091527	CDV3	0.0944274	0.657211	0.51139	0.999997	PG6
ENSE00001981350_ENSE00001981350	ENSG00000091542	ALKBH5	-0.0374877	-0.164109	0.869776	0.999997	PG6
ENSE00001981350_ENSE00003536974	ENSG00000091542	ALKBH5	0.0138277	0.0605333	0.951779	0.999997	PG6
ENSE00003518684_ENSE00003518684	ENSG00000091542	ALKBH5	0.088273	0.386431	0.699502	0.999997	PG6
ENSE00003531842_ENSE00003531842	ENSG00000091542	ALKBH5	-0.0646131	-0.282856	0.777519	0.999997	PG6
ENSE00000949167_ENSE00000949167	ENSG00000091592	NLRP1	-0.312806	-0.740694	0.460187	0.999997	PG6
ENSE00003481275_ENSE00003790005	ENSG00000091592	NLRP1	0.49354	1.82368	0.0704487	0.999997	PG6
ENSE00003790005_ENSE00003790005	ENSG00000091592	NLRP1	-0.363233	-1.3456	0.180723	0.999997	PG6
ENSE00000676414_ENSE00000676414	ENSG00000091640	SPAG7	0.0591205	0.272504	0.785359	0.999997	PG6
ENSE00000676418_ENSE00000676418	ENSG00000091640	SPAG7	-0.0491063	-0.226346	0.821035	0.999997	PG6
ENSE00002633854_ENSE00002633854	ENSG00000091640	SPAG7	0.1813	0.835668	0.403785	0.999997	PG6
ENSE00003548125_ENSE00003548125	ENSG00000091640	SPAG7	-0.207453	-0.509915	0.610361	0.999997	PG6
ENSE00003586056_ENSE00000676418	ENSG00000091640	SPAG7	-0.364696	-1.68099	0.0934581	0.999997	PG6
ENSE00003586056_ENSE00003586056	ENSG00000091640	SPAG7	-0.0637254	-0.29373	0.7691	0.999997	PG6
ENSE00003757135_ENSE00000676413	ENSG00000091640	SPAG7	0.264929	1.21697	0.224254	0.999997	PG6
ENSE00003757135_ENSE00003757135	ENSG00000091640	SPAG7	0.0329782	0.152007	0.87925	0.999997	PG6
ENSE00001866722_ENSE00003533759	ENSG00000091732	ZC3HC1	-0.0753298	-0.350373	0.726193	0.999997	PG6
ENSE00003501366_ENSE00001893322	ENSG00000091732	ZC3HC1	-0.039997	-0.186034	0.852487	0.999997	PG6
ENSE00003501366_ENSE00003501366	ENSG00000091732	ZC3HC1	-0.0553667	-0.227271	0.820298	0.999997	PG6
ENSE00003533759_ENSE00003663602	ENSG00000091732	ZC3HC1	0.0170273	0.0791973	0.936905	0.999997	PG6
ENSE00003638848_ENSE00003509708	ENSG00000091732	ZC3HC1	-0.117514	-0.546579	0.58489	0.999997	PG6
ENSE00003638848_ENSE00003638848	ENSG00000091732	ZC3HC1	0.255567	0.870799	0.384244	0.999997	PG6
ENSE00003651971_ENSE00003651971	ENSG00000091732	ZC3HC1	0.117469	0.546372	0.585033	0.999997	PG6
ENSE00003653687_ENSE00003651971	ENSG00000091732	ZC3HC1	0.045015	0.208628	0.834816	0.999997	PG6
ENSE00003653687_ENSE00003653687	ENSG00000091732	ZC3HC1	0.0687093	0.277655	0.781382	0.999997	PG6
ENSE00003663602_ENSE00003663602	ENSG00000091732	ZC3HC1	-0.0922447	-0.429048	0.668057	0.999997	PG6
ENSE00003631408_ENSE00003631408	ENSG00000091972	CD200	0.09813	0.286569	0.774903	0.999997	PG6
ENSE00003790723_ENSE00003790723	ENSG00000091972	CD200	-0.09813	-0.286569	0.774903	0.999997	PG6
ENSE00001921380_ENSE00001921380	ENSG00000092010	PSME1	0.13162	0.621359	0.534527	0.999997	PG6
ENSE00003479901_ENSE00003479901	ENSG00000092010	PSME1	0.0119121	0.0562354	0.955167	0.999997	PG6
ENSE00003479901_ENSE00003515551	ENSG00000092010	PSME1	-0.250045	-1.17531	0.240194	0.999997	PG6
ENSE00003495831_ENSE00003495831	ENSG00000092010	PSME1	0.0832901	0.393201	0.694268	0.999997	PG6
ENSE00003495831_ENSE00003645735	ENSG00000092010	PSME1	-0.239333	-1.12986	0.25885	0.999997	PG6
ENSE00003515551_ENSE00003477939	ENSG00000092010	PSME1	0.146779	0.692924	0.488543	0.999997	PG6
ENSE00003515551_ENSE00003515551	ENSG00000092010	PSME1	0.12274	0.57944	0.562444	0.999997	PG6
ENSE00003562631_ENSE00003562631	ENSG00000092010	PSME1	0.033032	0.15594	0.876117	0.999997	PG6
ENSE00003582584_ENSE00003479901	ENSG00000092010	PSME1	0.0463048	0.218599	0.827014	0.999997	PG6
ENSE00003582584_ENSE00003582584	ENSG00000092010	PSME1	-0.072261	-0.341134	0.733085	0.999997	PG6
ENSE00003587474_ENSE00003587474	ENSG00000092010	PSME1	-0.0215811	-0.101881	0.918875	0.999997	PG6
ENSE00003598118_ENSE00003582584	ENSG00000092010	PSME1	0.0802786	0.378984	0.704792	0.999997	PG6
ENSE00003645735_ENSE00003598118	ENSG00000092010	PSME1	-0.0788765	-0.372365	0.709712	0.999997	PG6
ENSE00003675652_ENSE00003675652	ENSG00000092010	PSME1	0.00397625	0.0187713	0.985028	0.999997	PG6
ENSE00003531759_ENSE00003531759	ENSG00000092020	PPP2R3C	-0.0132857	-0.0662892	0.947177	0.999997	PG6
ENSE00003532390_ENSE00003532390	ENSG00000092020	PPP2R3C	-0.0149077	-0.0542138	0.956788	0.999997	PG6
ENSE00003554073_ENSE00003554073	ENSG00000092020	PPP2R3C	0.000704089	0.00311104	0.997519	0.999997	PG6
ENSE00003554073_ENSE00003558340	ENSG00000092020	PPP2R3C	-0.00545431	-0.0199553	0.984088	0.999997	PG6
ENSE00003599956_ENSE00003562280	ENSG00000092020	PPP2R3C	-0.0843674	-0.225263	0.821875	0.999997	PG6
ENSE00003599956_ENSE00003599956	ENSG00000092020	PPP2R3C	0.0365574	0.182404	0.855347	0.999997	PG6
ENSE00003623775_ENSE00003623775	ENSG00000092020	PPP2R3C	-0.112489	-0.497038	0.619401	0.999997	PG6
ENSE00003644083_ENSE00003644083	ENSG00000092020	PPP2R3C	-0.015956	-0.0796125	0.93658	0.999997	PG6
ENSE00003679531_ENSE00003679531	ENSG00000092020	PPP2R3C	0.134721	0.669519	0.503502	0.999997	PG6
ENSE00003692784_ENSE00003692784	ENSG00000092020	PPP2R3C	-0.0240449	-0.104638	0.916709	0.999997	PG6
ENSE00001922973_ENSE00001922973	ENSG00000092036	HAUS4	-0.0296998	-0.22619	0.821149	0.999997	PG6
ENSE00003466291_ENSE00003466291	ENSG00000092036	HAUS4	-0.0624527	-0.471151	0.637745	0.999997	PG6
ENSE00003510008_ENSE00003510008	ENSG00000092036	HAUS4	-0.00107423	-0.00818121	0.993476	0.999997	PG6
ENSE00003512311_ENSE00003512311	ENSG00000092036	HAUS4	0.0611257	0.465526	0.641764	0.999997	PG6
ENSE00003568136_ENSE00003568136	ENSG00000092036	HAUS4	0.0749764	0.571012	0.568256	0.999997	PG6
ENSE00003586967_ENSE00003586967	ENSG00000092036	HAUS4	-0.0601069	-0.457767	0.647325	0.999997	PG6
ENSE00003586967_ENSE00003785134	ENSG00000092036	HAUS4	-0.00805778	-0.0613671	0.951092	0.999997	PG6
ENSE00003790839_ENSE00003790839	ENSG00000092036	HAUS4	0.0241179	0.183679	0.854342	0.999997	PG6
ENSE00000652706_ENSE00000652706	ENSG00000092094	OSGEP	-0.0267414	-0.0985606	0.92152	0.999997	PG6
ENSE00000652706_ENSE00003469195	ENSG00000092094	OSGEP	0.116804	0.598182	0.549944	0.999997	PG6
ENSE00002452110_ENSE00002452110	ENSG00000092094	OSGEP	-0.15512	-0.700187	0.484082	0.999997	PG6
ENSE00002452110_ENSE00003627034	ENSG00000092094	OSGEP	0.124997	0.640137	0.522328	0.999997	PG6
ENSE00002473375_ENSE00002473375	ENSG00000092094	OSGEP	-0.0341062	-0.174666	0.861401	0.999997	PG6
ENSE00003469195_ENSE00002473375	ENSG00000092094	OSGEP	0.15708	0.804443	0.42146	0.999997	PG6
ENSE00003469195_ENSE00003469195	ENSG00000092094	OSGEP	-0.265008	-0.993712	0.320764	0.999997	PG6
ENSE00003578105_ENSE00003578105	ENSG00000092094	OSGEP	-0.0852617	-0.436645	0.662526	0.999997	PG6
ENSE00003624664_ENSE00001245415	ENSG00000092094	OSGEP	-0.176355	-0.655285	0.512536	0.999997	PG6
ENSE00003624664_ENSE00003624664	ENSG00000092094	OSGEP	0.0299544	0.135449	0.892303	0.999997	PG6
ENSE00003627034_ENSE00003627034	ENSG00000092094	OSGEP	0.173802	0.772219	0.440289	0.999997	PG6
ENSE00003685348_ENSE00003685348	ENSG00000092094	OSGEP	-0.0644176	-0.329897	0.741593	0.999997	PG6
ENSE00000889364_ENSE00000889364	ENSG00000092098	RNF31	0.193179	0.968832	0.332891	0.999997	PG6
ENSE00001032016_ENSE00001032016	ENSG00000092098	RNF31	-0.0302281	-0.182026	0.855603	0.999997	PG6
ENSE00001032022_ENSE00001032022	ENSG00000092098	RNF31	0.0803646	0.489499	0.624608	0.999997	PG6
ENSE00002558098_ENSE00002558098	ENSG00000092098	RNF31	0.0140403	0.0973306	0.922486	0.999997	PG6
ENSE00002572659_ENSE00002572659	ENSG00000092098	RNF31	0.0680648	0.471842	0.637154	0.999997	PG6
ENSE00003467203_ENSE00003467203	ENSG00000092098	RNF31	0.0525466	0.364266	0.715745	0.999997	PG6
ENSE00003475100_ENSE00003475100	ENSG00000092098	RNF31	0.0669615	0.464194	0.642622	0.999997	PG6
ENSE00003477656_ENSE00003477656	ENSG00000092098	RNF31	0.0211259	0.144772	0.884924	0.999997	PG6
ENSE00003477656_ENSE00003506993	ENSG00000092098	RNF31	0.0812935	0.483655	0.628749	0.999997	PG6
ENSE00003559304_ENSE00003559304	ENSG00000092098	RNF31	0.0653218	0.452827	0.650783	0.999997	PG6
ENSE00003602314_ENSE00003602314	ENSG00000092098	RNF31	-0.0964195	-0.485372	0.627531	0.999997	PG6
ENSE00003607653_ENSE00003607653	ENSG00000092098	RNF31	0.0641569	0.444752	0.656607	0.999997	PG6
ENSE00003607653_ENSE00003756503	ENSG00000092098	RNF31	-0.00949397	-0.0658145	0.94754	0.999997	PG6
ENSE00003613023_ENSE00003613023	ENSG00000092098	RNF31	-0.00386429	-0.0267882	0.978635	0.999997	PG6
ENSE00003644814_ENSE00003613023	ENSG00000092098	RNF31	-0.218963	-1.51791	0.129391	0.999997	PG6
ENSE00003644814_ENSE00003644814	ENSG00000092098	RNF31	-0.253624	-1.26691	0.205518	0.999997	PG6
ENSE00003653285_ENSE00003541298	ENSG00000092098	RNF31	-0.137102	-0.950426	0.342152	0.999997	PG6
ENSE00003465559_ENSE00003465559	ENSG00000092108	SCFD1	0.289932	1.51139	0.130923	0.999997	PG6
ENSE00003465559_ENSE00003537425	ENSG00000092108	SCFD1	-0.0281663	-0.146829	0.883289	0.999997	PG6
ENSE00003466337_ENSE00003469858	ENSG00000092108	SCFD1	-0.0530538	-0.276565	0.782157	0.999997	PG6
ENSE00003469858_ENSE00003469858	ENSG00000092108	SCFD1	0.336109	1.53477	0.125076	0.999997	PG6
ENSE00003479242_ENSE00003476277	ENSG00000092108	SCFD1	-0.0587824	-0.303483	0.761569	0.999997	PG6
ENSE00003479242_ENSE00003479242	ENSG00000092108	SCFD1	-0.508833	-2.6525	0.00808353	0.999997	PG6
ENSE00003493079_ENSE00003493079	ENSG00000092108	SCFD1	0.0432841	0.225637	0.821518	0.999997	PG6
ENSE00003493079_ENSE00003497297	ENSG00000092108	SCFD1	0.0710375	0.370313	0.711208	0.999997	PG6
ENSE00003497297_ENSE00003612380	ENSG00000092108	SCFD1	0.0907704	0.473179	0.636162	0.999997	PG6
ENSE00003498795_ENSE00003498795	ENSG00000092108	SCFD1	-0.0453418	-0.236363	0.813187	0.999997	PG6
ENSE00003513100_ENSE00003513100	ENSG00000092108	SCFD1	0.0325509	0.169685	0.865283	0.999997	PG6
ENSE00003518690_ENSE00003518690	ENSG00000092108	SCFD1	-0.0406278	-0.21179	0.832303	0.999997	PG6
ENSE00003518690_ENSE00003536639	ENSG00000092108	SCFD1	-0.118104	-0.615665	0.538219	0.999997	PG6
ENSE00003537425_ENSE00003466337	ENSG00000092108	SCFD1	-0.0331307	-0.172707	0.862907	0.999997	PG6
ENSE00003537425_ENSE00003537425	ENSG00000092108	SCFD1	0.245567	1.28012	0.200724	0.999997	PG6
ENSE00003557644_ENSE00003557644	ENSG00000092108	SCFD1	0.0075821	0.0393718	0.9686	0.999997	PG6
ENSE00003579175_ENSE00001786319	ENSG00000092108	SCFD1	-0.00176526	-0.00920216	0.992659	0.999997	PG6
ENSE00003579175_ENSE00003579175	ENSG00000092108	SCFD1	-0.143642	-0.744698	0.456584	0.999997	PG6
ENSE00003585747_ENSE00003641302	ENSG00000092108	SCFD1	0.279702	1.04411	0.296622	0.999997	PG6
ENSE00003612380_ENSE00003612380	ENSG00000092108	SCFD1	0.00599179	0.0312347	0.975087	0.999997	PG6
ENSE00003652065_ENSE00003652065	ENSG00000092108	SCFD1	0.108005	0.5605	0.575232	0.999997	PG6
ENSE00003656282_ENSE00003656282	ENSG00000092108	SCFD1	-0.246174	-1.28328	0.199613	0.999997	PG6
ENSE00003790295_ENSE00003491745	ENSG00000092108	SCFD1	-0.0200914	-0.104735	0.916602	0.999997	PG6
ENSE00000654822_ENSE00000654822	ENSG00000092148	HECTD1	-0.00679131	-0.0493798	0.960634	0.999997	PG6
ENSE00001492222_ENSE00001492222	ENSG00000092148	HECTD1	0.0273432	0.197992	0.843122	0.999997	PG6
ENSE00001492224_ENSE00001492224	ENSG00000092148	HECTD1	0.168617	0.898018	0.369557	0.999997	PG6
ENSE00001492228_ENSE00001492228	ENSG00000092148	HECTD1	0.258944	1.88279	0.0602401	0.999997	PG6
ENSE00001492232_ENSE00001492232	ENSG00000092148	HECTD1	0.0738643	0.537069	0.59143	0.999997	PG6
ENSE00003597438_ENSE00003597438	ENSG00000092148	HECTD1	0.00047098	0.0034245	0.997269	0.999997	PG6
ENSE00003608432_ENSE00003608432	ENSG00000092148	HECTD1	-0.217131	-1.38851	0.165526	0.999997	PG6
ENSE00003640078_ENSE00003640078	ENSG00000092148	HECTD1	0.00800948	0.0582372	0.95358	0.999997	PG6
ENSE00003728120_ENSE00001492228	ENSG00000092148	HECTD1	-0.187132	-1.35578	0.175708	0.999997	PG6
ENSE00003728120_ENSE00003728120	ENSG00000092148	HECTD1	-0.0983302	-0.714962	0.474927	0.999997	PG6
ENSE00000940635_ENSE00003639844	ENSG00000092199	HNRNPC	0.0562459	0.356724	0.721639	0.999997	PG6
ENSE00000940635_ENSE00003786985	ENSG00000092199	HNRNPC	-0.0330166	-0.209399	0.83433	0.999997	PG6
ENSE00002500861_ENSE00003639844	ENSG00000092199	HNRNPC	-0.0320244	-0.158814	0.873961	0.999997	PG6
ENSE00002500861_ENSE00003786985	ENSG00000092199	HNRNPC	-0.00370436	-0.0233181	0.981418	0.999997	PG6
ENSE00000585083_ENSE00000585083	ENSG00000092201	SUPT16H	0.0457713	0.359506	0.719255	0.999997	PG6
ENSE00000585083_ENSE00000653193	ENSG00000092201	SUPT16H	0.0356146	0.279731	0.779713	0.999997	PG6
ENSE00000585086_ENSE00000585086	ENSG00000092201	SUPT16H	0.0494968	0.388767	0.69749	0.999997	PG6
ENSE00000585088_ENSE00000585088	ENSG00000092201	SUPT16H	0.036242	0.284658	0.775935	0.999997	PG6
ENSE00000585088_ENSE00000653187	ENSG00000092201	SUPT16H	0.0749752	0.588884	0.556006	0.999997	PG6
ENSE00000585094_ENSE00000585094	ENSG00000092201	SUPT16H	-0.0846634	-0.664979	0.506141	0.999997	PG6
ENSE00000585094_ENSE00000585095	ENSG00000092201	SUPT16H	0.0931442	0.73159	0.464505	0.999997	PG6
ENSE00000585095_ENSE00000585095	ENSG00000092201	SUPT16H	0.0214039	0.168115	0.86651	0.999997	PG6
ENSE00000585095_ENSE00000585096	ENSG00000092201	SUPT16H	0.011419	0.0896895	0.928543	0.999997	PG6
ENSE00000585096_ENSE00003650438	ENSG00000092201	SUPT16H	0.231886	1.59234	0.111467	0.999997	PG6
ENSE00000653170_ENSE00000653170	ENSG00000092201	SUPT16H	0.0688607	0.540858	0.588666	0.999997	PG6
ENSE00000653171_ENSE00000653170	ENSG00000092201	SUPT16H	-0.0388565	-0.303992	0.761166	0.999997	PG6
ENSE00000653171_ENSE00000653171	ENSG00000092201	SUPT16H	-0.0412707	-0.324156	0.745854	0.999997	PG6
ENSE00000653178_ENSE00000653178	ENSG00000092201	SUPT16H	-0.0664687	-0.522071	0.601679	0.999997	PG6
ENSE00000653179_ENSE00000653179	ENSG00000092201	SUPT16H	-0.0242906	-0.190787	0.848712	0.999997	PG6
ENSE00000653187_ENSE00000653187	ENSG00000092201	SUPT16H	0.135879	1.06725	0.285989	0.999997	PG6
ENSE00000653189_ENSE00000585088	ENSG00000092201	SUPT16H	-0.0129536	-0.0717364	0.942819	0.999997	PG6
ENSE00000653189_ENSE00000653189	ENSG00000092201	SUPT16H	-0.0664432	-0.52187	0.601819	0.999997	PG6
ENSE00000653191_ENSE00000585086	ENSG00000092201	SUPT16H	-0.0647923	-0.508904	0.610876	0.999997	PG6
ENSE00000653193_ENSE00000653191	ENSG00000092201	SUPT16H	-0.1663	-1.29892	0.194122	0.999997	PG6
ENSE00000653193_ENSE00000653193	ENSG00000092201	SUPT16H	0.111885	0.878788	0.379622	0.999997	PG6
ENSE00000653195_ENSE00000653195	ENSG00000092201	SUPT16H	-0.0372412	-0.292507	0.76993	0.999997	PG6
ENSE00000653196_ENSE00000653195	ENSG00000092201	SUPT16H	-0.00336245	-0.0230029	0.98165	0.999997	PG6
ENSE00000653196_ENSE00000653196	ENSG00000092201	SUPT16H	-0.0507875	-0.398904	0.690006	0.999997	PG6
ENSE00000889083_ENSE00000889083	ENSG00000092201	SUPT16H	0.0141982	0.110429	0.912081	0.999997	PG6
ENSE00003509850_ENSE00003509850	ENSG00000092201	SUPT16H	0.206446	1.35764	0.174731	0.999997	PG6
ENSE00003552566_ENSE00000653196	ENSG00000092201	SUPT16H	0.0440587	0.346053	0.729339	0.999997	PG6
ENSE00003552566_ENSE00003552566	ENSG00000092201	SUPT16H	0.0226795	0.178133	0.858637	0.999997	PG6
ENSE00003638600_ENSE00000889083	ENSG00000092201	SUPT16H	-0.164621	-0.922536	0.356361	0.999997	PG6
ENSE00003638600_ENSE00003638600	ENSG00000092201	SUPT16H	-0.0133227	-0.104642	0.916671	0.999997	PG6
ENSE00003645848_ENSE00003645848	ENSG00000092201	SUPT16H	0.00797192	0.0626145	0.95008	0.999997	PG6
ENSE00003650438_ENSE00003645848	ENSG00000092201	SUPT16H	-0.238144	-1.86311	0.0625938	0.999997	PG6
ENSE00003650438_ENSE00003650438	ENSG00000092201	SUPT16H	0.0244924	0.192373	0.84747	0.999997	PG6
ENSE00003651370_ENSE00003651370	ENSG00000092201	SUPT16H	-0.0594785	-0.467167	0.640431	0.999997	PG6
ENSE00003658551_ENSE00003658551	ENSG00000092201	SUPT16H	-0.0789536	-0.620131	0.535242	0.999997	PG6
ENSE00001707408_ENSE00001707408	ENSG00000092203	TOX4	0.2395	0.929365	0.353659	0.999997	PG6
ENSE00003599479_ENSE00003599479	ENSG00000092203	TOX4	-0.336763	-1.54793	0.122991	0.999997	PG6
ENSE00003607897_ENSE00003607897	ENSG00000092203	TOX4	0.0310697	0.141725	0.887419	0.999997	PG6
ENSE00003671695_ENSE00003671695	ENSG00000092203	TOX4	0.237602	1.20223	0.230491	0.999997	PG6
ENSE00003783982_ENSE00003783982	ENSG00000092203	TOX4	-0.153639	-0.703455	0.482472	0.999997	PG6
ENSE00001841478_ENSE00001841478	ENSG00000092208	GEMIN2	0.0413565	0.113096	0.910045	0.999997	PG6
ENSE00001841478_ENSE00003667129	ENSG00000092208	GEMIN2	0.212349	1.02933	0.304311	0.999997	PG6
ENSE00003547976_ENSE00003569080	ENSG00000092208	GEMIN2	0.0119955	0.0581468	0.953678	0.999997	PG6
ENSE00003569080_ENSE00003569080	ENSG00000092208	GEMIN2	0.39983	1.48279	0.13938	0.999997	PG6
ENSE00003788202_ENSE00003788202	ENSG00000092208	GEMIN2	0.0844986	0.368322	0.712943	0.999997	PG6
ENSE00001538178_ENSE00001538178	ENSG00000092330	TINF2	0.0848527	0.438957	0.661143	0.999997	PG6
ENSE00003646224_ENSE00003646224	ENSG00000092330	TINF2	-0.167324	-0.788536	0.431269	0.999997	PG6
ENSE00003646224_ENSE00003672689	ENSG00000092330	TINF2	0.186673	0.96569	0.335306	0.999997	PG6
ENSE00003672689_ENSE00003672689	ENSG00000092330	TINF2	-0.214695	-0.873068	0.38362	0.999997	PG6
ENSE00001182698_ENSE00000588132	ENSG00000092470	WDR76	-0.0139387	-0.0767043	0.938922	0.999997	PG6
ENSE00001182703_ENSE00001182698	ENSG00000092470	WDR76	-0.0940507	-0.392735	0.694863	0.999997	PG6
ENSE00001902553_ENSE00001902553	ENSG00000092470	WDR76	-0.0792874	-0.439483	0.660706	0.999997	PG6
ENSE00003504507_ENSE00003504507	ENSG00000092470	WDR76	0.0885179	0.490647	0.624123	0.999997	PG6
ENSE00003523828_ENSE00003523828	ENSG00000092470	WDR76	0.0589228	0.323717	0.746433	0.999997	PG6
ENSE00001950216_ENSE00001950216	ENSG00000092531	SNAP23	0.0909375	0.467878	0.640053	0.999997	PG6
ENSE00003473126_ENSE00003567479	ENSG00000092531	SNAP23	0.0472468	0.243087	0.808026	0.999997	PG6
ENSE00003530990_ENSE00003530990	ENSG00000092531	SNAP23	0.0640035	0.329301	0.74205	0.999997	PG6
ENSE00003547573_ENSE00003473126	ENSG00000092531	SNAP23	0.0191481	0.0985179	0.921556	0.999997	PG6
ENSE00003567479_ENSE00003530990	ENSG00000092531	SNAP23	-0.0843756	-0.434117	0.66437	0.999997	PG6
ENSE00003567479_ENSE00003567479	ENSG00000092531	SNAP23	-0.0123432	-0.0635063	0.949386	0.999997	PG6
ENSE00003635811_ENSE00003635811	ENSG00000092531	SNAP23	0.0988224	0.508446	0.61134	0.999997	PG6
ENSE00003689744_ENSE00003635811	ENSG00000092531	SNAP23	-0.0800136	-0.411674	0.680735	0.999997	PG6
ENSE00003689744_ENSE00003689744	ENSG00000092531	SNAP23	-0.143426	-0.737934	0.460862	0.999997	PG6
ENSE00000785270_ENSE00003811594	ENSG00000092621	PHGDH	-0.123679	-0.247546	0.804608	0.999997	PG6
ENSE00001826975_ENSE00001826975	ENSG00000092621	PHGDH	0.0261487	0.0528906	0.957844	0.999997	PG6
ENSE00002723217_ENSE00000957948	ENSG00000092621	PHGDH	-0.278364	-0.495198	0.620722	0.999997	PG6
ENSE00002723217_ENSE00002723217	ENSG00000092621	PHGDH	0.434678	0.772001	0.440552	0.999997	PG6
ENSE00003469615_ENSE00003469615	ENSG00000092621	PHGDH	0.319234	0.570206	0.568846	0.999997	PG6
ENSE00003469615_ENSE00003814187	ENSG00000092621	PHGDH	-0.142601	-0.253263	0.80019	0.999997	PG6
ENSE00003520458_ENSE00003520458	ENSG00000092621	PHGDH	0.0461663	0.0933799	0.925647	0.999997	PG6
ENSE00003811594_ENSE00003811594	ENSG00000092621	PHGDH	0.203045	0.363112	0.716706	0.999997	PG6
ENSE00003814187_ENSE00003814187	ENSG00000092621	PHGDH	-0.477165	-0.848439	0.396682	0.999997	PG6
ENSE00000894187_ENSE00000894187	ENSG00000092820	EZR	0.00952099	0.0749825	0.940248	0.999997	PG6
ENSE00001028540_ENSE00000894187	ENSG00000092820	EZR	-0.0143557	-0.113059	0.910013	0.999997	PG6
ENSE00001028540_ENSE00001028540	ENSG00000092820	EZR	-0.0484434	-0.381516	0.702923	0.999997	PG6
ENSE00001028543_ENSE00001028543	ENSG00000092820	EZR	0.0340161	0.267894	0.788851	0.999997	PG6
ENSE00001028545_ENSE00001028540	ENSG00000092820	EZR	-0.0975448	-0.768213	0.442589	0.999997	PG6
ENSE00001028545_ENSE00001028545	ENSG00000092820	EZR	-0.0188594	-0.148527	0.881964	0.999997	PG6
ENSE00001316323_ENSE00001316323	ENSG00000092820	EZR	0.0426888	0.336195	0.736813	0.999997	PG6
ENSE00001316323_ENSE00001833884	ENSG00000092820	EZR	0.0647544	0.509973	0.610212	0.999997	PG6
ENSE00001833884_ENSE00001833884	ENSG00000092820	EZR	-0.0404258	-0.318374	0.750285	0.999997	PG6
ENSE00002333652_ENSE00002333652	ENSG00000092820	EZR	-0.0537671	-0.423443	0.672087	0.999997	PG6
ENSE00003527117_ENSE00003527117	ENSG00000092820	EZR	0.183829	1.44774	0.148083	0.999997	PG6
ENSE00003648714_ENSE00003648714	ENSG00000092820	EZR	-0.0256967	-0.147304	0.882929	0.999997	PG6
ENSE00003679609_ENSE00003679609	ENSG00000092820	EZR	-0.0477987	-0.376439	0.706691	0.999997	PG6
ENSE00000766012_ENSE00000766012	ENSG00000092847	AGO1	0.110361	0.633342	0.526692	0.999997	PG6
ENSE00000766016_ENSE00000766016	ENSG00000092847	AGO1	-0.10547	-0.605275	0.545168	0.999997	PG6
ENSE00000766075_ENSE00000766075	ENSG00000092847	AGO1	-0.0111741	-0.0641262	0.948886	0.999997	PG6
ENSE00000766077_ENSE00000766077	ENSG00000092847	AGO1	-0.093565	-0.536954	0.591449	0.999997	PG6
ENSE00000766079_ENSE00000766079	ENSG00000092847	AGO1	-0.18002	-1.0331	0.301869	0.999997	PG6
ENSE00000766083_ENSE00000766083	ENSG00000092847	AGO1	-0.104861	-0.601782	0.547491	0.999997	PG6
ENSE00000766085_ENSE00000766085	ENSG00000092847	AGO1	0.321179	1.84319	0.0656721	0.999997	PG6
ENSE00000766085_ENSE00000766086	ENSG00000092847	AGO1	0.0502866	0.288586	0.772973	0.999997	PG6
ENSE00001631240_ENSE00001459760	ENSG00000092847	AGO1	-0.00333491	-0.0191385	0.984735	0.999997	PG6
ENSE00001631240_ENSE00001631240	ENSG00000092847	AGO1	-0.121743	-0.500656	0.616751	0.999997	PG6
ENSE00001644212_ENSE00001795442	ENSG00000092847	AGO1	0.0901851	0.373979	0.708519	0.999997	PG6
ENSE00003669834_ENSE00000766012	ENSG00000092847	AGO1	-0.0988434	-0.567246	0.570707	0.999997	PG6
ENSE00003669834_ENSE00003669834	ENSG00000092847	AGO1	0.145408	0.834474	0.404264	0.999997	PG6
ENSE00003691414_ENSE00003691414	ENSG00000092847	AGO1	-0.0145388	-0.0834357	0.933526	0.999997	PG6
ENSE00001160691_ENSE00001160691	ENSG00000092871	RFFL	-0.018987	-0.066762	0.946849	0.999997	PG6
ENSE00003583940_ENSE00003670067	ENSG00000092871	RFFL	0.144511	0.506941	0.61285	0.999997	PG6
ENSE00003670067_ENSE00001830943	ENSG00000092871	RFFL	-0.0164482	-0.0526102	0.958104	0.999997	PG6
ENSE00003670067_ENSE00003670067	ENSG00000092871	RFFL	-0.314596	-0.657776	0.511568	0.999997	PG6
ENSE00001361625_ENSE00003514081	ENSG00000092929	UNC13D	-0.00226999	-0.0107653	0.991413	0.999997	PG6
ENSE00001418337_ENSE00001418337	ENSG00000092929	UNC13D	-0.084293	-0.399754	0.689429	0.999997	PG6
ENSE00001418337_ENSE00003630475	ENSG00000092929	UNC13D	-0.31229	-1.47453	0.140676	0.999997	PG6
ENSE00002886384_ENSE00003514081	ENSG00000092929	UNC13D	0.140038	0.664123	0.506776	0.999997	PG6
ENSE00003475032_ENSE00003475032	ENSG00000092929	UNC13D	-0.00214709	-0.00885437	0.992937	0.999997	PG6
ENSE00003496780_ENSE00003558858	ENSG00000092929	UNC13D	-0.0376158	-0.17761	0.859068	0.999997	PG6
ENSE00003530783_ENSE00003530783	ENSG00000092929	UNC13D	0.186511	0.775302	0.438358	0.999997	PG6
ENSE00003558858_ENSE00003643801	ENSG00000092929	UNC13D	-0.134467	-0.637701	0.523825	0.999997	PG6
ENSE00003561658_ENSE00003665342	ENSG00000092929	UNC13D	0.290685	1.18873	0.23485	0.999997	PG6
ENSE00003562057_ENSE00003562057	ENSG00000092929	UNC13D	-0.0719435	-0.341187	0.733039	0.999997	PG6
ENSE00003630475_ENSE00001417723	ENSG00000092929	UNC13D	-0.000716907	-0.00339988	0.997288	0.999997	PG6
ENSE00003630475_ENSE00003630475	ENSG00000092929	UNC13D	0.151674	0.719302	0.472135	0.999997	PG6
ENSE00003646128_ENSE00003646128	ENSG00000092929	UNC13D	-0.223345	-0.926724	0.35431	0.999997	PG6
ENSE00003646128_ENSE00003685576	ENSG00000092929	UNC13D	0.0409274	0.194095	0.846143	0.999997	PG6
ENSE00003653841_ENSE00003530783	ENSG00000092929	UNC13D	-0.0435914	-0.206729	0.836267	0.999997	PG6
ENSE00003653841_ENSE00003653841	ENSG00000092929	UNC13D	0.13323	0.55382	0.579835	0.999997	PG6
ENSE00003665342_ENSE00003665342	ENSG00000092929	UNC13D	0.0635642	0.298405	0.765461	0.999997	PG6
ENSE00001616779_ENSE00001616779	ENSG00000092964	DPYSL2	-0.133094	-0.420761	0.674015	0.999997	PG6
ENSE00001617914_ENSE00001617914	ENSG00000092964	DPYSL2	-0.0528137	-0.166964	0.86743	0.999997	PG6
ENSE00001617914_ENSE00003645192	ENSG00000092964	DPYSL2	-0.0742436	-0.234713	0.814477	0.999997	PG6
ENSE00001694723_ENSE00001694723	ENSG00000092964	DPYSL2	-0.00021084	-0.000666547	0.999468	0.999997	PG6
ENSE00001703598_ENSE00001694723	ENSG00000092964	DPYSL2	-0.11125	-0.351705	0.72513	0.999997	PG6
ENSE00001703598_ENSE00001703598	ENSG00000092964	DPYSL2	0.0659355	0.208448	0.83492	0.999997	PG6
ENSE00001780215_ENSE00001780215	ENSG00000092964	DPYSL2	-0.158421	-0.50083	0.616596	0.999997	PG6
ENSE00001780215_ENSE00002128447	ENSG00000092964	DPYSL2	-0.248124	-0.784418	0.432972	0.999997	PG6
ENSE00002102109_ENSE00002102109	ENSG00000092964	DPYSL2	0.352706	1.11504	0.265088	0.999997	PG6
ENSE00002102109_ENSE00003485309	ENSG00000092964	DPYSL2	0.650167	2.05543	0.0400843	0.999997	PG6
ENSE00002154917_ENSE00001617914	ENSG00000092964	DPYSL2	0.0795122	0.251369	0.801578	0.999997	PG6
ENSE00002154917_ENSE00002154917	ENSG00000092964	DPYSL2	-0.125591	-0.397042	0.691417	0.999997	PG6
ENSE00003514271_ENSE00003514643	ENSG00000092964	DPYSL2	-0.0654994	-0.207069	0.835996	0.999997	PG6
ENSE00003514643_ENSE00003591912	ENSG00000092964	DPYSL2	0.107989	0.341395	0.732875	0.999997	PG6
ENSE00003591912_ENSE00001643130	ENSG00000092964	DPYSL2	0.294384	0.815304	0.415083	0.999997	PG6
ENSE00003591912_ENSE00003591912	ENSG00000092964	DPYSL2	-0.292165	-0.923648	0.355882	0.999997	PG6
ENSE00003645192_ENSE00003514271	ENSG00000092964	DPYSL2	-0.220824	-0.698111	0.485262	0.999997	PG6
ENSE00000792402_ENSE00000792402	ENSG00000092978	GPATCH2	0.0135967	0.0513352	0.959157	0.999997	PG6
ENSE00000959525_ENSE00000959525	ENSG00000092978	GPATCH2	-0.0135967	-0.0513352	0.959157	0.999997	PG6
ENSE00001300233_ENSE00001300233	ENSG00000093000	NUP50	-0.0387092	-0.346969	0.728744	0.999997	PG6
ENSE00003464927_ENSE00003464927	ENSG00000093000	NUP50	-0.0200165	-0.179418	0.857674	0.999997	PG6
ENSE00003464927_ENSE00003477842	ENSG00000093000	NUP50	-0.0165172	-0.148052	0.882355	0.999997	PG6
ENSE00003477842_ENSE00003477842	ENSG00000093000	NUP50	0.00477751	0.0428231	0.965858	0.999997	PG6
ENSE00003477842_ENSE00003618313	ENSG00000093000	NUP50	-0.0526613	-0.472029	0.637089	0.999997	PG6
ENSE00003506930_ENSE00003506930	ENSG00000093000	NUP50	0.0614588	0.550885	0.581931	0.999997	PG6
ENSE00003524211_ENSE00003558957	ENSG00000093000	NUP50	0.00554238	0.049679	0.960396	0.999997	PG6
ENSE00003558957_ENSE00003464927	ENSG00000093000	NUP50	0.0483178	0.433096	0.665111	0.999997	PG6
ENSE00003618313_ENSE00003618313	ENSG00000093000	NUP50	0.00780775	0.0699847	0.944231	0.999997	PG6
ENSE00001316383_ENSE00001316383	ENSG00000093010	COMT	0.0580685	0.359667	0.719338	0.999997	PG6
ENSE00001316383_ENSE00001556279	ENSG00000093010	COMT	0.104694	0.648455	0.517163	0.999997	PG6
ENSE00001556279_ENSE00001556279	ENSG00000093010	COMT	0.0507085	0.314081	0.753668	0.999997	PG6
ENSE00001618181_ENSE00001618181	ENSG00000093010	COMT	-0.0738741	-0.457565	0.647581	0.999997	PG6
ENSE00003569391_ENSE00003569391	ENSG00000093010	COMT	-0.139596	-0.864638	0.387896	0.999997	PG6
ENSE00000650248_ENSE00000650248	ENSG00000093072	ADA2	0.0824927	0.307585	0.758488	0.999997	PG6
ENSE00000650248_ENSE00001540382	ENSG00000093072	ADA2	-0.12759	-0.475735	0.634409	0.999997	PG6
ENSE00000650250_ENSE00000650248	ENSG00000093072	ADA2	-0.167149	-0.623236	0.533328	0.999997	PG6
ENSE00000650252_ENSE00000650250	ENSG00000093072	ADA2	-0.0505793	-0.164776	0.869167	0.999997	PG6
ENSE00000650252_ENSE00000650252	ENSG00000093072	ADA2	-0.0691623	-0.257881	0.796573	0.999997	PG6
ENSE00000650260_ENSE00000650252	ENSG00000093072	ADA2	0.298858	1.10853	0.268007	0.999997	PG6
ENSE00000650260_ENSE00000650260	ENSG00000093072	ADA2	-0.00144331	-0.00538155	0.995708	0.999997	PG6
ENSE00000650274_ENSE00000650274	ENSG00000093072	ADA2	0.0935019	0.306511	0.759305	0.999997	PG6
ENSE00000650274_ENSE00003508775	ENSG00000093072	ADA2	0.130056	0.423693	0.671917	0.999997	PG6
ENSE00000650281_ENSE00000650274	ENSG00000093072	ADA2	0.0581269	0.1573	0.875053	0.999997	PG6
ENSE00000650281_ENSE00000650281	ENSG00000093072	ADA2	-0.0127924	-0.0344241	0.972549	0.999997	PG6
ENSE00001540382_ENSE00001540382	ENSG00000093072	ADA2	0.0257469	0.0960007	0.923547	0.999997	PG6
ENSE00002274569_ENSE00002274569	ENSG00000093072	ADA2	-0.250449	-0.669403	0.503455	0.999997	PG6
ENSE00003508775_ENSE00003508775	ENSG00000093072	ADA2	-0.0668536	-0.249272	0.803222	0.999997	PG6
ENSE00002190804_ENSE00002190804	ENSG00000093144	ECHDC1	0.0741987	0.402962	0.687384	0.999997	PG6
ENSE00003469763_ENSE00003469763	ENSG00000093144	ECHDC1	-0.0310799	-0.168791	0.866123	0.999997	PG6
ENSE00003483924_ENSE00003483924	ENSG00000093144	ECHDC1	-0.0054294	-0.0294863	0.976505	0.999997	PG6
ENSE00003483924_ENSE00003521401	ENSG00000093144	ECHDC1	-0.0635637	-0.265817	0.79064	0.999997	PG6
ENSE00003465573_ENSE00003465573	ENSG00000094631	HDAC6	-0.102789	-0.373642	0.708797	0.999997	PG6
ENSE00003491856_ENSE00003491856	ENSG00000094631	HDAC6	-0.201693	-0.736043	0.461979	0.999997	PG6
ENSE00003530110_ENSE00003530110	ENSG00000094631	HDAC6	-0.0822618	-0.30175	0.762943	0.999997	PG6
ENSE00003556839_ENSE00003486569	ENSG00000094631	HDAC6	0.11746	0.42865	0.668325	0.999997	PG6
ENSE00003556839_ENSE00003556839	ENSG00000094631	HDAC6	-0.0773655	-0.283789	0.776665	0.999997	PG6
ENSE00003605736_ENSE00003530110	ENSG00000094631	HDAC6	0.104511	0.383362	0.701581	0.999997	PG6
ENSE00003679750_ENSE00003679750	ENSG00000094631	HDAC6	0.44808	1.64363	0.100753	0.999997	PG6
ENSE00003689148_ENSE00003689148	ENSG00000094631	HDAC6	-0.104032	-0.381606	0.702883	0.999997	PG6
ENSE00003694039_ENSE00003694039	ENSG00000094631	HDAC6	-0.646028	-1.72777	0.0845203	0.999997	PG6
ENSE00003786795_ENSE00003786795	ENSG00000094631	HDAC6	0.308729	1.13247	0.25787	0.999997	PG6
ENSE00003825805_ENSE00003825805	ENSG00000094631	HDAC6	-0.0699307	-0.256517	0.797635	0.999997	PG6
ENSE00001810166_ENSE00001810166	ENSG00000094841	UPRT	0.110153	0.550682	0.582173	0.999997	PG6
ENSE00003470127_ENSE00003470127	ENSG00000094841	UPRT	-0.370046	-1.84996	0.0650903	0.999997	PG6
ENSE00003497105_ENSE00003586816	ENSG00000094841	UPRT	0.0907035	0.401418	0.688336	0.999997	PG6
ENSE00003526233_ENSE00003526233	ENSG00000094841	UPRT	-0.0993161	-0.442059	0.658696	0.999997	PG6
ENSE00003586816_ENSE00003581179	ENSG00000094841	UPRT	0.181381	0.902596	0.367308	0.999997	PG6
ENSE00003586816_ENSE00003586816	ENSG00000094841	UPRT	0.176187	0.780803	0.435401	0.999997	PG6
ENSE00003657789_ENSE00003497105	ENSG00000094841	UPRT	0.0798628	0.296605	0.766929	0.999997	PG6
ENSE00003657789_ENSE00003657789	ENSG00000094841	UPRT	-0.323768	-0.875397	0.381907	0.999997	PG6
ENSE00000764407_ENSE00000764407	ENSG00000094880	CDC23	0.0117953	0.0596944	0.952413	0.999997	PG6
ENSE00000764409_ENSE00000764409	ENSG00000094880	CDC23	0.0805504	0.407655	0.683632	0.999997	PG6
ENSE00000764437_ENSE00000764437	ENSG00000094880	CDC23	-0.0785316	-0.397438	0.691147	0.999997	PG6
ENSE00000764437_ENSE00003685229	ENSG00000094880	CDC23	-0.382726	-1.91759	0.0555077	0.999997	PG6
ENSE00001129803_ENSE00001129803	ENSG00000094880	CDC23	-0.311789	-1.09183	0.275226	0.999997	PG6
ENSE00003477585_ENSE00001129803	ENSG00000094880	CDC23	0.0181151	0.0664311	0.947051	0.999997	PG6
ENSE00003477585_ENSE00003477585	ENSG00000094880	CDC23	0.0555786	0.281276	0.778569	0.999997	PG6
ENSE00003486415_ENSE00003477585	ENSG00000094880	CDC23	0.0750468	0.331144	0.740619	0.999997	PG6
ENSE00003486415_ENSE00003486415	ENSG00000094880	CDC23	-0.10233	-0.517878	0.604682	0.999997	PG6
ENSE00003557195_ENSE00003645295	ENSG00000094880	CDC23	0.0822871	0.416444	0.677193	0.999997	PG6
ENSE00003605629_ENSE00003605629	ENSG00000094880	CDC23	0.170496	0.862855	0.388467	0.999997	PG6
ENSE00003613008_ENSE00003613008	ENSG00000094880	CDC23	0.188267	0.948673	0.343064	0.999997	PG6
ENSE00003645295_ENSE00003583154	ENSG00000094880	CDC23	0.130985	0.662899	0.50758	0.999997	PG6
ENSE00003646963_ENSE00003646963	ENSG00000094880	CDC23	-0.173065	-0.875857	0.381362	0.999997	PG6
ENSE00003685229_ENSE00003685229	ENSG00000094880	CDC23	0.0934316	0.472845	0.636448	0.999997	PG6
ENSE00001555195_ENSE00001555195	ENSG00000094914	AAAS	0.0316485	0.159275	0.87352	0.999997	PG6
ENSE00001555195_ENSE00003529116	ENSG00000094914	AAAS	-0.308061	-1.36384	0.173264	0.999997	PG6
ENSE00003461117_ENSE00003663618	ENSG00000094914	AAAS	0.412796	1.81039	0.0708693	0.999997	PG6
ENSE00003489674_ENSE00003489674	ENSG00000094914	AAAS	-0.0878849	-0.442291	0.65848	0.999997	PG6
ENSE00003489674_ENSE00003637853	ENSG00000094914	AAAS	-0.0184201	-0.0927013	0.92618	0.999997	PG6
ENSE00003530682_ENSE00003530682	ENSG00000094914	AAAS	-0.112975	-0.304324	0.761015	0.999997	PG6
ENSE00003563269_ENSE00003563269	ENSG00000094914	AAAS	-0.200478	-0.743108	0.457785	0.999997	PG6
ENSE00003582842_ENSE00003563269	ENSG00000094914	AAAS	-0.0404518	-0.179507	0.857617	0.999997	PG6
ENSE00003655335_ENSE00003655335	ENSG00000094914	AAAS	0.285597	1.26261	0.207349	0.999997	PG6
ENSE00003659272_ENSE00003659272	ENSG00000094914	AAAS	-0.048252	-0.242834	0.808239	0.999997	PG6
ENSE00000920021_ENSE00000920021	ENSG00000094916	CBX5	-0.0245823	-0.178223	0.858639	0.999997	PG6
ENSE00000920021_ENSE00003467727	ENSG00000094916	CBX5	-0.0790561	-0.419185	0.675308	0.999997	PG6
ENSE00000920022_ENSE00000920021	ENSG00000094916	CBX5	-0.0755884	-0.548021	0.583986	0.999997	PG6
ENSE00000920022_ENSE00000920022	ENSG00000094916	CBX5	0.0750915	0.544419	0.586459	0.999997	PG6
ENSE00001256276_ENSE00001256276	ENSG00000094916	CBX5	0.109663	0.795068	0.42705	0.999997	PG6
ENSE00003467727_ENSE00001256276	ENSG00000094916	CBX5	0.0303073	0.21973	0.826194	0.999997	PG6
ENSE00003467727_ENSE00003467727	ENSG00000094916	CBX5	-0.0726061	-0.526399	0.598905	0.999997	PG6
ENSE00000814618_ENSE00000814618	ENSG00000094975	SUCO	0.215963	0.741998	0.460323	0.999997	PG6
ENSE00001187920_ENSE00001187920	ENSG00000094975	SUCO	-0.215963	-0.741998	0.460323	0.999997	PG6
ENSE00001603119_ENSE00001603119	ENSG00000095002	MSH2	0.0104275	0.0524286	0.958195	0.999997	PG6
ENSE00001603119_ENSE00002205909	ENSG00000095002	MSH2	-0.374894	-1.65168	0.0988395	0.999997	PG6
ENSE00001645164_ENSE00001645164	ENSG00000095002	MSH2	-0.00594974	-0.0299148	0.97614	0.999997	PG6
ENSE00001751045_ENSE00001751045	ENSG00000095002	MSH2	-0.0433296	-0.217858	0.827574	0.999997	PG6
ENSE00001828808_ENSE00001828808	ENSG00000095002	MSH2	-0.0105519	-0.0530541	0.957697	0.999997	PG6
ENSE00001828808_ENSE00002457696	ENSG00000095002	MSH2	-0.391565	-1.70385	0.0886458	0.999997	PG6
ENSE00002205909_ENSE00002205909	ENSG00000095002	MSH2	0.067273	0.338243	0.735234	0.999997	PG6
ENSE00002205909_ENSE00002464921	ENSG00000095002	MSH2	0.124523	0.626091	0.531364	0.999997	PG6
ENSE00002435435_ENSE00002435435	ENSG00000095002	MSH2	-0.0520557	-0.261732	0.793569	0.999997	PG6
ENSE00002445155_ENSE00002445155	ENSG00000095002	MSH2	0.00645386	0.0324495	0.974119	0.999997	PG6
ENSE00002445155_ENSE00002464870	ENSG00000095002	MSH2	0.0112088	0.0397945	0.968263	0.999997	PG6
ENSE00002447081_ENSE00002447081	ENSG00000095002	MSH2	0.109698	0.551552	0.581349	0.999997	PG6
ENSE00002457696_ENSE00002457696	ENSG00000095002	MSH2	0.0208604	0.104885	0.916483	0.999997	PG6
ENSE00002464870_ENSE00002464870	ENSG00000095002	MSH2	-0.0123137	-0.0611846	0.951221	0.999997	PG6
ENSE00002464921_ENSE00002464921	ENSG00000095002	MSH2	-0.0134704	-0.0488322	0.96106	0.999997	PG6
ENSE00002469848_ENSE00002487660	ENSG00000095002	MSH2	0.0427026	0.214705	0.83003	0.999997	PG6
ENSE00002487660_ENSE00002487660	ENSG00000095002	MSH2	0.114112	0.573746	0.566238	0.999997	PG6
ENSE00002487660_ENSE00002528054	ENSG00000095002	MSH2	0.0283479	0.142531	0.886682	0.999997	PG6
ENSE00002489881_ENSE00002489881	ENSG00000095002	MSH2	0.0705484	0.354712	0.722862	0.999997	PG6
ENSE00002489881_ENSE00002512620	ENSG00000095002	MSH2	0.0157314	0.0790962	0.936968	0.999997	PG6
ENSE00002512620_ENSE00002435435	ENSG00000095002	MSH2	0.10095	0.507569	0.611841	0.999997	PG6
ENSE00002512620_ENSE00002512620	ENSG00000095002	MSH2	-0.00784364	-0.0394372	0.968548	0.999997	PG6
ENSE00002528054_ENSE00002528054	ENSG00000095002	MSH2	0.00267021	0.0134256	0.98929	0.999997	PG6
ENSE00000745951_ENSE00000745951	ENSG00000095015	MAP3K1	-0.0520991	-0.312363	0.75484	0.999997	PG6
ENSE00000745995_ENSE00000745995	ENSG00000095015	MAP3K1	-0.0316058	-0.189495	0.84975	0.999997	PG6
ENSE00000746182_ENSE00000746259	ENSG00000095015	MAP3K1	0.131372	0.692387	0.488881	0.999997	PG6
ENSE00000746259_ENSE00000746259	ENSG00000095015	MAP3K1	0.0246102	0.147552	0.882731	0.999997	PG6
ENSE00000746373_ENSE00000746373	ENSG00000095015	MAP3K1	0.00855717	0.051305	0.959094	0.999997	PG6
ENSE00000746405_ENSE00000746405	ENSG00000095015	MAP3K1	-0.176523	-0.552251	0.580919	0.999997	PG6
ENSE00000746427_ENSE00001538733	ENSG00000095015	MAP3K1	-0.0510312	-0.267601	0.78907	0.999997	PG6
ENSE00000746613_ENSE00000746613	ENSG00000095015	MAP3K1	-0.142966	-0.746307	0.455685	0.999997	PG6
ENSE00000746632_ENSE00000746632	ENSG00000095015	MAP3K1	-0.268322	-1.41142	0.158482	0.999997	PG6
ENSE00000746632_ENSE00000746658	ENSG00000095015	MAP3K1	-0.0309635	-0.162369	0.871054	0.999997	PG6
ENSE00000746658_ENSE00000746658	ENSG00000095015	MAP3K1	-0.241855	-1.04208	0.297667	0.999997	PG6
ENSE00000746658_ENSE00000746681	ENSG00000095015	MAP3K1	0.141892	0.83546	0.40369	0.999997	PG6
ENSE00000815243_ENSE00001179087	ENSG00000095015	MAP3K1	-0.0370468	-0.222117	0.824276	0.999997	PG6
ENSE00001085022_ENSE00000745951	ENSG00000095015	MAP3K1	0.0678329	0.405168	0.685454	0.999997	PG6
ENSE00001179087_ENSE00000746124	ENSG00000095015	MAP3K1	0.1808	0.935687	0.349696	0.999997	PG6
ENSE00001538733_ENSE00001538733	ENSG00000095015	MAP3K1	8.93377e-05	0.00053563	0.999573	0.999997	PG6
ENSE00001538799_ENSE00001538799	ENSG00000095015	MAP3K1	0.197705	1.18535	0.236204	0.999997	PG6
ENSE00002980445_ENSE00002980445	ENSG00000095059	DHPS	0.024535	0.15056	0.880383	0.999997	PG6
ENSE00002980445_ENSE00003599470	ENSG00000095059	DHPS	-0.626394	-2.04901	0.0409771	0.999997	PG6
ENSE00003198419_ENSE00003198419	ENSG00000095059	DHPS	0.0931108	0.57138	0.567997	0.999997	PG6
ENSE00003529524_ENSE00003529524	ENSG00000095059	DHPS	0.223894	1.21117	0.226395	0.999997	PG6
ENSE00003542520_ENSE00003542520	ENSG00000095059	DHPS	0.0689645	0.423204	0.672326	0.999997	PG6
ENSE00003599470_ENSE00003599470	ENSG00000095059	DHPS	-0.0539271	-0.330927	0.740837	0.999997	PG6
ENSE00003659082_ENSE00003659082	ENSG00000095059	DHPS	-0.140873	-0.864476	0.387737	0.999997	PG6
ENSE00003789308_ENSE00003542520	ENSG00000095059	DHPS	-0.0266945	-0.163812	0.869945	0.999997	PG6
ENSE00003789308_ENSE00003789308	ENSG00000095059	DHPS	0.0388851	0.238621	0.811496	0.999997	PG6
ENSE00001117403_ENSE00001117407	ENSG00000095066	HOOK2	0.554636	2.04976	0.0410706	0.999997	PG6
ENSE00001117406_ENSE00001117403	ENSG00000095066	HOOK2	0.175489	0.875042	0.382101	0.999997	PG6
ENSE00001117407_ENSE00001117407	ENSG00000095066	HOOK2	-0.068341	-0.252628	0.800692	0.999997	PG6
ENSE00001117407_ENSE00001117411	ENSG00000095066	HOOK2	-0.133519	-0.668309	0.50434	0.999997	PG6
ENSE00001117421_ENSE00001117421	ENSG00000095066	HOOK2	0.00784736	0.0213927	0.982944	0.999997	PG6
ENSE00001117421_ENSE00003665666	ENSG00000095066	HOOK2	-0.00137723	-0.00512114	0.995917	0.999997	PG6
ENSE00003470898_ENSE00003690493	ENSG00000095066	HOOK2	0.0726967	0.197173	0.843797	0.999997	PG6
ENSE00003491159_ENSE00001117406	ENSG00000095066	HOOK2	-0.112255	-0.49639	0.619905	0.999997	PG6
ENSE00003614978_ENSE00003614978	ENSG00000095066	HOOK2	-0.0835158	-0.310549	0.756313	0.999997	PG6
ENSE00003687911_ENSE00003687911	ENSG00000095066	HOOK2	-0.237217	-1.02732	0.30492	0.999997	PG6
ENSE00003789595_ENSE00003491159	ENSG00000095066	HOOK2	-0.0595814	-0.160944	0.872223	0.999997	PG6
ENSE00000611294_ENSE00000611294	ENSG00000095139	ARCN1	0.163228	1.07752	0.281636	0.999997	PG6
ENSE00000611294_ENSE00000748281	ENSG00000095139	ARCN1	-0.0182871	-0.120719	0.90395	0.999997	PG6
ENSE00000748272_ENSE00000748272	ENSG00000095139	ARCN1	-0.0649886	-0.429011	0.668053	0.999997	PG6
ENSE00000748273_ENSE00000611294	ENSG00000095139	ARCN1	-0.205315	-1.18557	0.236211	0.999997	PG6
ENSE00000748273_ENSE00000748273	ENSG00000095139	ARCN1	0.0792263	0.522999	0.601148	0.999997	PG6
ENSE00000748281_ENSE00000748281	ENSG00000095139	ARCN1	0.0908935	0.600018	0.548697	0.999997	PG6
ENSE00000796035_ENSE00000796035	ENSG00000095139	ARCN1	-0.0291976	-0.192743	0.847219	0.999997	PG6
ENSE00000796035_ENSE00001111659	ENSG00000095139	ARCN1	-0.222762	-1.47053	0.141889	0.999997	PG6
ENSE00001111659_ENSE00001111659	ENSG00000095139	ARCN1	0.0086345	0.0569992	0.954563	0.999997	PG6
ENSE00003555948_ENSE00003555948	ENSG00000095139	ARCN1	0.085133	0.561991	0.57431	0.999997	PG6
ENSE00003580071_ENSE00003580071	ENSG00000095139	ARCN1	0.0652198	0.430537	0.666943	0.999997	PG6
ENSE00001656052_ENSE00001664782	ENSG00000095261	PSMD5	0.0800049	0.408919	0.682733	0.999997	PG6
ENSE00001664782_ENSE00001724122	ENSG00000095261	PSMD5	-0.0714861	-0.366929	0.713791	0.999997	PG6
ENSE00001680614_ENSE00001714724	ENSG00000095261	PSMD5	-0.112612	-0.578022	0.563448	0.999997	PG6
ENSE00001714724_ENSE00001714724	ENSG00000095261	PSMD5	0.126337	0.648472	0.516907	0.999997	PG6
ENSE00001724122_ENSE00001724122	ENSG00000095261	PSMD5	0.121532	0.623805	0.532973	0.999997	PG6
ENSE00001749259_ENSE00001749259	ENSG00000095261	PSMD5	0.117542	0.603326	0.546501	0.999997	PG6
ENSE00001853489_ENSE00001853489	ENSG00000095261	PSMD5	-0.0816734	-0.419219	0.675194	0.999997	PG6
ENSE00001896328_ENSE00001896328	ENSG00000095261	PSMD5	0.110562	0.567497	0.570571	0.999997	PG6
ENSE00001896328_ENSE00003466325	ENSG00000095261	PSMD5	-0.150991	-0.761472	0.44665	0.999997	PG6
ENSE00003466325_ENSE00003466325	ENSG00000095261	PSMD5	-0.0633415	-0.325123	0.745192	0.999997	PG6
ENSE00003648374_ENSE00003648374	ENSG00000095261	PSMD5	-0.0804301	-0.412837	0.679862	0.999997	PG6
ENSE00001608834_ENSE00001608834	ENSG00000095303	PTGS1	0.17306	0.42192	0.673617	0.999997	PG6
ENSE00001632249_ENSE00002208557	ENSG00000095303	PTGS1	-0.480522	-1.01264	0.312674	0.999997	PG6
ENSE00001745009_ENSE00001707197	ENSG00000095303	PTGS1	-0.0461904	-0.112406	0.910634	0.999997	PG6
ENSE00001786801_ENSE00001608834	ENSG00000095303	PTGS1	0.196476	0.520502	0.603392	0.999997	PG6
ENSE00000984558_ENSE00000984558	ENSG00000095319	NUP188	0.110618	0.575643	0.56493	0.999997	PG6
ENSE00000984560_ENSE00000984560	ENSG00000095319	NUP188	-0.0205031	-0.123219	0.901947	0.999997	PG6
ENSE00000984562_ENSE00000984562	ENSG00000095319	NUP188	0.308092	1.85157	0.064255	0.999997	PG6
ENSE00000984563_ENSE00000984563	ENSG00000095319	NUP188	0.179644	0.94135	0.346655	0.999997	PG6
ENSE00000984563_ENSE00001861347	ENSG00000095319	NUP188	-0.00977264	-0.0587315	0.953173	0.999997	PG6
ENSE00001592068_ENSE00001592068	ENSG00000095319	NUP188	0.160896	0.966953	0.3337	0.999997	PG6
ENSE00001618438_ENSE00001618438	ENSG00000095319	NUP188	0.0604243	0.359341	0.719383	0.999997	PG6
ENSE00001721626_ENSE00001721626	ENSG00000095319	NUP188	-0.0643817	-0.38692	0.698862	0.999997	PG6
ENSE00001732095_ENSE00001732095	ENSG00000095319	NUP188	-0.00981257	-0.0589715	0.952982	0.999997	PG6
ENSE00001739038_ENSE00001739038	ENSG00000095319	NUP188	-0.0374615	-0.225135	0.8219	0.999997	PG6
ENSE00001739038_ENSE00001775593	ENSG00000095319	NUP188	-0.0656363	-0.39446	0.693289	0.999997	PG6
ENSE00001749697_ENSE00001732095	ENSG00000095319	NUP188	-0.113343	-0.576472	0.56437	0.999997	PG6
ENSE00001749697_ENSE00001749697	ENSG00000095319	NUP188	-7.56846e-05	-0.000454848	0.999637	0.999997	PG6
ENSE00001750947_ENSE00001750947	ENSG00000095319	NUP188	0.0409223	0.245934	0.805762	0.999997	PG6
