## Supplementary material for "Proteogenomics refines the molecular classification of chronic lymphocytic leukemia": SI3 Altered Exon usage ASB-CLL (part 30 of 34)

### Sheet: Exon centric peptide analysis  (continued)
ExonID	GeneID	geneSymbol	logFC	t	PValue	FDR	Cluster
ENSE00001798884_ENSE00001739038	ENSG00000095319	NUP188	0.0242107	0.10204	0.918736	0.999997	PG6
ENSE00001798884_ENSE00001798884	ENSG00000095319	NUP188	0.00581562	0.0349506	0.972123	0.999997	PG6
ENSE00001861347_ENSE00001861347	ENSG00000095319	NUP188	-0.0567989	-0.341349	0.732882	0.999997	PG6
ENSE00003426919_ENSE00003426919	ENSG00000095319	NUP188	-0.103301	-0.620815	0.534801	0.999997	PG6
ENSE00003461082_ENSE00003614043	ENSG00000095319	NUP188	-0.077995	-0.468734	0.639318	0.999997	PG6
ENSE00003464059_ENSE00003464059	ENSG00000095319	NUP188	-0.0520221	-0.311224	0.755667	0.999997	PG6
ENSE00003476825_ENSE00003476825	ENSG00000095319	NUP188	0.0408897	0.245738	0.805914	0.999997	PG6
ENSE00003485268_ENSE00003485268	ENSG00000095319	NUP188	-0.00826046	-0.0496436	0.960412	0.999997	PG6
ENSE00003485268_ENSE00003692432	ENSG00000095319	NUP188	-0.00301566	-0.0179074	0.985715	0.999997	PG6
ENSE00003485940_ENSE00003485940	ENSG00000095319	NUP188	0.00473405	0.0146375	0.988323	0.999997	PG6
ENSE00003524798_ENSE00003631390	ENSG00000095319	NUP188	-0.0990367	-0.595189	0.551793	0.999997	PG6
ENSE00003544583_ENSE00003497858	ENSG00000095319	NUP188	-0.259719	-1.10516	0.26924	0.999997	PG6
ENSE00003557176_ENSE00003557176	ENSG00000095319	NUP188	0.03928	0.236064	0.81341	0.999997	PG6
ENSE00003557176_ENSE00003637202	ENSG00000095319	NUP188	-0.122854	-0.738324	0.460416	0.999997	PG6
ENSE00003558041_ENSE00003558041	ENSG00000095319	NUP188	-0.064803	-0.387294	0.698585	0.999997	PG6
ENSE00003631390_ENSE00003557176	ENSG00000095319	NUP188	-0.0517208	-0.269231	0.787783	0.999997	PG6
ENSE00003653524_ENSE00003653524	ENSG00000095319	NUP188	0.170738	1.00689	0.314124	0.999997	PG6
ENSE00003658038_ENSE00003658038	ENSG00000095319	NUP188	0.100936	0.606606	0.544191	0.999997	PG6
ENSE00003692432_ENSE00003692432	ENSG00000095319	NUP188	-0.14226	-0.746382	0.455536	0.999997	PG6
ENSE00001821873_ENSE00001821873	ENSG00000095321	CRAT	0.100803	0.504421	0.614102	0.999997	PG6
ENSE00003486223_ENSE00003486223	ENSG00000095321	CRAT	-0.0871424	-0.436065	0.662905	0.999997	PG6
ENSE00003500355_ENSE00003500355	ENSG00000095321	CRAT	0.0270743	0.135481	0.892265	0.999997	PG6
ENSE00003500355_ENSE00003551585	ENSG00000095321	CRAT	-0.00317109	-0.0158683	0.987343	0.999997	PG6
ENSE00003534601_ENSE00003534601	ENSG00000095321	CRAT	0.161155	0.806427	0.420232	0.999997	PG6
ENSE00003538641_ENSE00003538641	ENSG00000095321	CRAT	0.176732	0.884375	0.376754	0.999997	PG6
ENSE00003595681_ENSE00003595681	ENSG00000095321	CRAT	0.0910545	0.455641	0.64877	0.999997	PG6
ENSE00003595681_ENSE00003653857	ENSG00000095321	CRAT	-0.000252106	-0.00126155	0.998994	0.999997	PG6
ENSE00003620580_ENSE00003595681	ENSG00000095321	CRAT	-0.15606	-0.780933	0.435069	0.999997	PG6
ENSE00003620580_ENSE00003620580	ENSG00000095321	CRAT	0.0408158	0.204245	0.838213	0.999997	PG6
ENSE00003635200_ENSE00003635200	ENSG00000095321	CRAT	-0.250149	-1.23753	0.216249	0.999997	PG6
ENSE00003653857_ENSE00003653857	ENSG00000095321	CRAT	0.105498	0.527916	0.597702	0.999997	PG6
ENSE00003785611_ENSE00003620580	ENSG00000095321	CRAT	-0.351697	-1.2561	0.209441	0.999997	PG6
ENSE00003785611_ENSE00003785611	ENSG00000095321	CRAT	-0.0328566	-0.164416	0.869444	0.999997	PG6
ENSE00001253130_ENSE00001253130	ENSG00000095370	SH2D3C	0.00271777	0.0181627	0.985516	0.999997	PG6
ENSE00001253130_ENSE00003635009	ENSG00000095370	SH2D3C	0.147887	0.727869	0.467021	0.999997	PG6
ENSE00003360528_ENSE00001939794	ENSG00000095370	SH2D3C	0.155556	1.03957	0.299022	0.999997	PG6
ENSE00003368357_ENSE00003368357	ENSG00000095370	SH2D3C	-0.0272781	-0.182298	0.85542	0.999997	PG6
ENSE00003465568_ENSE00003465568	ENSG00000095370	SH2D3C	0.0546366	0.365133	0.715161	0.999997	PG6
ENSE00003555058_ENSE00003465568	ENSG00000095370	SH2D3C	0.255613	1.51244	0.131028	0.999997	PG6
ENSE00003555058_ENSE00003555058	ENSG00000095370	SH2D3C	-0.22948	-1.5336	0.125736	0.999997	PG6
ENSE00003574172_ENSE00003574172	ENSG00000095370	SH2D3C	0.0053697	0.0358853	0.971388	0.999997	PG6
ENSE00003635009_ENSE00003635009	ENSG00000095370	SH2D3C	-0.244083	-1.62458	0.104857	0.999997	PG6
ENSE00002208054_ENSE00002208054	ENSG00000095380	NANS	-0.0298952	-0.158395	0.874219	0.999997	PG6
ENSE00003458926_ENSE00003458926	ENSG00000095380	NANS	0.0610651	0.323545	0.74644	0.999997	PG6
ENSE00003460525_ENSE00003460525	ENSG00000095380	NANS	0.0599915	0.317856	0.750748	0.999997	PG6
ENSE00003475117_ENSE00003475117	ENSG00000095380	NANS	-0.0551774	-0.292349	0.77016	0.999997	PG6
ENSE00003510064_ENSE00003458926	ENSG00000095380	NANS	-0.0491844	-0.260596	0.794528	0.999997	PG6
ENSE00003510064_ENSE00003510064	ENSG00000095380	NANS	0.0373792	0.198048	0.843101	0.999997	PG6
ENSE00003644698_ENSE00003644698	ENSG00000095380	NANS	-0.0243693	-0.128612	0.897725	0.999997	PG6
ENSE00000715253_ENSE00000715253	ENSG00000095383	TBC1D2	-0.0971255	-0.52514	0.600008	0.999997	PG6
ENSE00000715257_ENSE00000715257	ENSG00000095383	TBC1D2	0.118934	0.712773	0.476732	0.999997	PG6
ENSE00000926513_ENSE00000926513	ENSG00000095383	TBC1D2	-0.208311	-1.1313	0.259147	0.999997	PG6
ENSE00000983154_ENSE00000983154	ENSG00000095383	TBC1D2	0.0402787	0.219397	0.826541	0.999997	PG6
ENSE00003715229_ENSE00003715229	ENSG00000095383	TBC1D2	0.175319	0.785181	0.433182	0.999997	PG6
ENSE00000722107_ENSE00000722107	ENSG00000095397	WHRN	0.358878	1.09743	0.274968	0.999997	PG6
ENSE00003490158_ENSE00003490158	ENSG00000095397	WHRN	-0.358878	-1.09743	0.274968	0.999997	PG6
ENSE00001452536_ENSE00001452536	ENSG00000095485	CWF19L1	0.030694	0.183303	0.854601	0.999997	PG6
ENSE00003514639_ENSE00003594872	ENSG00000095485	CWF19L1	-0.165103	-0.985985	0.324402	0.999997	PG6
ENSE00003527235_ENSE00003527235	ENSG00000095485	CWF19L1	0.097846	0.584331	0.559142	0.999997	PG6
ENSE00003527235_ENSE00003538616	ENSG00000095485	CWF19L1	-0.0436885	-0.260905	0.794224	0.999997	PG6
ENSE00003527766_ENSE00003527766	ENSG00000095485	CWF19L1	0.0642477	0.381638	0.702819	0.999997	PG6
ENSE00003538143_ENSE00003538143	ENSG00000095485	CWF19L1	0.0289039	0.172613	0.862994	0.999997	PG6
ENSE00003538143_ENSE00003640202	ENSG00000095485	CWF19L1	-0.03819	-0.228068	0.819644	0.999997	PG6
ENSE00003541487_ENSE00003541487	ENSG00000095485	CWF19L1	0.0814315	0.483712	0.628707	0.999997	PG6
ENSE00003541487_ENSE00003545685	ENSG00000095485	CWF19L1	-0.329237	-1.9557	0.0508058	0.999997	PG6
ENSE00003545611_ENSE00003545611	ENSG00000095485	CWF19L1	0.0288282	0.17216	0.86335	0.999997	PG6
ENSE00003545685_ENSE00003545685	ENSG00000095485	CWF19L1	-0.0264023	-0.157673	0.874749	0.999997	PG6
ENSE00003594872_ENSE00003541487	ENSG00000095485	CWF19L1	0.009494	0.0566977	0.954798	0.999997	PG6
ENSE00003632204_ENSE00003527766	ENSG00000095485	CWF19L1	0.0390423	0.233159	0.81569	0.999997	PG6
ENSE00003687711_ENSE00003538143	ENSG00000095485	CWF19L1	0.132853	0.793393	0.427755	0.999997	PG6
ENSE00003687711_ENSE00003687711	ENSG00000095485	CWF19L1	0.087327	0.521512	0.602137	0.999997	PG6
ENSE00000713750_ENSE00000713750	ENSG00000095564	BTAF1	-0.0261483	-0.166925	0.867446	0.999997	PG6
ENSE00000713750_ENSE00000810683	ENSG00000095564	BTAF1	0.0318053	0.178542	0.858316	0.999997	PG6
ENSE00000810681_ENSE00000810682	ENSG00000095564	BTAF1	0.267114	1.71473	0.0865502	0.999997	PG6
ENSE00000810682_ENSE00000613141	ENSG00000095564	BTAF1	-0.162227	-0.906842	0.3646	0.999997	PG6
ENSE00000810682_ENSE00000810682	ENSG00000095564	BTAF1	-0.146093	-0.937836	0.348443	0.999997	PG6
ENSE00000810683_ENSE00000810683	ENSG00000095564	BTAF1	-0.0679162	-0.435985	0.662895	0.999997	PG6
ENSE00000810685_ENSE00000810685	ENSG00000095564	BTAF1	0.248263	1.59371	0.111158	0.999997	PG6
ENSE00000932844_ENSE00000932844	ENSG00000095564	BTAF1	0.0868879	0.557773	0.577062	0.999997	PG6
ENSE00000932844_ENSE00000986555	ENSG00000095564	BTAF1	0.0734631	0.471593	0.637269	0.999997	PG6
ENSE00000932846_ENSE00000932847	ENSG00000095564	BTAF1	0.0236083	0.151552	0.879555	0.999997	PG6
ENSE00000932847_ENSE00000932847	ENSG00000095564	BTAF1	0.297867	1.35006	0.177151	0.999997	PG6
ENSE00000932847_ENSE00000932848	ENSG00000095564	BTAF1	0.0848051	0.388488	0.697696	0.999997	PG6
ENSE00000932848_ENSE00000932848	ENSG00000095564	BTAF1	-0.0318715	-0.204598	0.837907	0.999997	PG6
ENSE00000986555_ENSE00000932846	ENSG00000095564	BTAF1	-0.156571	-1.00053	0.317176	0.999997	PG6
ENSE00000986555_ENSE00000986555	ENSG00000095564	BTAF1	0.0508964	0.326727	0.743909	0.999997	PG6
ENSE00001092237_ENSE00001092235	ENSG00000095564	BTAF1	-0.0559803	-0.359363	0.719361	0.999997	PG6
ENSE00001092237_ENSE00001092237	ENSG00000095564	BTAF1	-0.0197201	-0.126592	0.899276	0.999997	PG6
ENSE00001092238_ENSE00001092238	ENSG00000095564	BTAF1	-0.0461265	-0.296107	0.767179	0.999997	PG6
ENSE00001092239_ENSE00001092239	ENSG00000095564	BTAF1	0.00109991	0.00706085	0.994367	0.999997	PG6
ENSE00001092240_ENSE00001092240	ENSG00000095564	BTAF1	-0.0589878	-0.37867	0.704973	0.999997	PG6
ENSE00001092241_ENSE00001092237	ENSG00000095564	BTAF1	0.00898021	0.0504111	0.9598	0.999997	PG6
ENSE00001092242_ENSE00001092242	ENSG00000095564	BTAF1	-0.3752	-1.22522	0.220636	0.999997	PG6
ENSE00001092243_ENSE00001092243	ENSG00000095564	BTAF1	-0.339798	-2.18132	0.0292765	0.999997	PG6
ENSE00001092244_ENSE00001092244	ENSG00000095564	BTAF1	-0.162577	-1.04366	0.29677	0.999997	PG6
ENSE00001092244_ENSE00001092248	ENSG00000095564	BTAF1	-0.046414	-0.211775	0.832304	0.999997	PG6
ENSE00001092245_ENSE00001092245	ENSG00000095564	BTAF1	0.305276	1.00384	0.315579	0.999997	PG6
ENSE00001092246_ENSE00001092246	ENSG00000095564	BTAF1	0.0107152	0.0687856	0.945167	0.999997	PG6
ENSE00001092247_ENSE00001092242	ENSG00000095564	BTAF1	-0.0272418	-0.174877	0.861194	0.999997	PG6
ENSE00001092247_ENSE00001092247	ENSG00000095564	BTAF1	0.070732	0.451537	0.651652	0.999997	PG6
ENSE00001092248_ENSE00001092248	ENSG00000095564	BTAF1	-0.0792198	-0.443811	0.657228	0.999997	PG6
ENSE00003491849_ENSE00003491849	ENSG00000095564	BTAF1	0.0103591	0.0665001	0.946986	0.999997	PG6
ENSE00003591551_ENSE00003629472	ENSG00000095564	BTAF1	0.171836	0.786365	0.431747	0.999997	PG6
ENSE00003629466_ENSE00003629466	ENSG00000095564	BTAF1	0.288632	1.83343	0.0668872	0.999997	PG6
ENSE00003629472_ENSE00003491849	ENSG00000095564	BTAF1	0.00537443	0.0345009	0.972481	0.999997	PG6
ENSE00003629472_ENSE00003629472	ENSG00000095564	BTAF1	-0.0117297	-0.0752981	0.939985	0.999997	PG6
ENSE00003654401_ENSE00003654401	ENSG00000095564	BTAF1	-0.00249668	-0.0160273	0.987214	0.999997	PG6
ENSE00003662189_ENSE00003662189	ENSG00000095564	BTAF1	-0.0651964	-0.418525	0.675608	0.999997	PG6
ENSE00001448203_ENSE00001448203	ENSG00000095574	IKZF5	-0.130245	-0.410652	0.682107	0.999997	PG6
ENSE00003643508_ENSE00003643508	ENSG00000095574	IKZF5	0.130245	0.410652	0.682107	0.999997	PG6
ENSE00001655647_ENSE00001655647	ENSG00000095585	BLNK	0.220006	0.854468	0.393265	0.999997	PG6
ENSE00001757549_ENSE00001757549	ENSG00000095585	BLNK	-0.0417998	-0.224645	0.82235	0.999997	PG6
ENSE00002430102_ENSE00001757549	ENSG00000095585	BLNK	-0.0550859	-0.296048	0.767319	0.999997	PG6
ENSE00002430102_ENSE00002430102	ENSG00000095585	BLNK	0.0398051	0.213924	0.830695	0.999997	PG6
ENSE00002532353_ENSE00003546418	ENSG00000095585	BLNK	0.113424	0.609574	0.542428	0.999997	PG6
ENSE00003521610_ENSE00003521610	ENSG00000095585	BLNK	0.0275259	0.108433	0.913697	0.999997	PG6
ENSE00003521610_ENSE00003687145	ENSG00000095585	BLNK	-0.0519591	-0.279244	0.780176	0.999997	PG6
ENSE00003546418_ENSE00003546418	ENSG00000095585	BLNK	-0.0281164	-0.151106	0.879954	0.999997	PG6
ENSE00003546418_ENSE00003679654	ENSG00000095585	BLNK	-0.134835	-0.642369	0.520936	0.999997	PG6
ENSE00003474191_ENSE00003474191	ENSG00000095787	WAC	0.0421599	0.263375	0.792343	0.999997	PG6
ENSE00003494233_ENSE00003494233	ENSG00000095787	WAC	0.488948	2.65709	0.0080698	0.999997	PG6
ENSE00003494233_ENSE00003503690	ENSG00000095787	WAC	-0.192856	-1.193	0.233293	0.999997	PG6
ENSE00003550526_ENSE00003550526	ENSG00000095787	WAC	-0.0655646	-0.409585	0.682241	0.999997	PG6
ENSE00003564485_ENSE00003564485	ENSG00000095787	WAC	-0.0294597	-0.184037	0.854041	0.999997	PG6
ENSE00003596694_ENSE00003550526	ENSG00000095787	WAC	-0.204066	-1.27481	0.202818	0.999997	PG6
ENSE00003612477_ENSE00003612477	ENSG00000095787	WAC	-0.133794	-0.438309	0.661304	0.999997	PG6
ENSE00003621128_ENSE00003621128	ENSG00000095787	WAC	-0.0759176	-0.474262	0.635468	0.999997	PG6
ENSE00003677321_ENSE00003677321	ENSG00000095787	WAC	0.000548425	0.00342604	0.997267	0.999997	PG6
ENSE00003723380_ENSE00003723380	ENSG00000095787	WAC	-0.000303022	-0.00134873	0.998924	0.999997	PG6
ENSE00003724724_ENSE00003723380	ENSG00000095787	WAC	-0.00802841	-0.0501539	0.960015	0.999997	PG6
ENSE00003726405_ENSE00003564485	ENSG00000095787	WAC	0.156319	0.976534	0.329152	0.999997	PG6
ENSE00003726405_ENSE00003726405	ENSG00000095787	WAC	0.0519876	0.285094	0.77566	0.999997	PG6
ENSE00003481920_ENSE00003481920	ENSG00000095794	CREM	0.142746	0.590698	0.555791	0.999997	PG6
ENSE00003491273_ENSE00003491273	ENSG00000095794	CREM	-0.37705	-1.55923	0.121475	0.999997	PG6
ENSE00003638195_ENSE00003692802	ENSG00000095794	CREM	0.237426	0.974958	0.331467	0.999997	PG6
ENSE00003618290_ENSE00003618290	ENSG00000095906	NUBP2	-0.0806916	-0.494832	0.621562	0.999997	PG6
ENSE00003636766_ENSE00003636766	ENSG00000095906	NUBP2	0.0806916	0.494832	0.621562	0.999997	PG6
ENSE00001480764_ENSE00001480764	ENSG00000095951	HIVEP1	0.279532	1.3723	0.171423	0.999997	PG6
ENSE00001480796_ENSE00001480796	ENSG00000095951	HIVEP1	-0.526108	-2.59153	0.0102197	0.999997	PG6
ENSE00001480851_ENSE00001480851	ENSG00000095951	HIVEP1	0.138911	0.686757	0.492987	0.999997	PG6
ENSE00001961408_ENSE00001961408	ENSG00000095951	HIVEP1	0.131787	0.589097	0.556424	0.999997	PG6
ENSE00000747301_ENSE00000747301	ENSG00000096060	FKBP5	-0.0447448	-0.229705	0.81838	0.999997	PG6
ENSE00000747302_ENSE00000747302	ENSG00000096060	FKBP5	0.0305716	0.156944	0.875328	0.999997	PG6
ENSE00000747303_ENSE00000747303	ENSG00000096060	FKBP5	-0.0146218	-0.0750633	0.940183	0.999997	PG6
ENSE00000747304_ENSE00000747304	ENSG00000096060	FKBP5	-0.0658397	-0.337999	0.735452	0.999997	PG6
ENSE00000747342_ENSE00000747342	ENSG00000096060	FKBP5	0.0691968	0.355233	0.722508	0.999997	PG6
ENSE00000747342_ENSE00003659116	ENSG00000096060	FKBP5	-0.0201323	-0.103352	0.917709	0.999997	PG6
ENSE00000747346_ENSE00000747346	ENSG00000096060	FKBP5	0.0736059	0.377868	0.705629	0.999997	PG6
ENSE00001354861_ENSE00001354861	ENSG00000096060	FKBP5	0.0935942	0.480481	0.631016	0.999997	PG6
ENSE00001370159_ENSE00001370159	ENSG00000096060	FKBP5	-0.00497661	-0.0255482	0.979624	0.999997	PG6
ENSE00001391213_ENSE00000747342	ENSG00000096060	FKBP5	-0.0185474	-0.083792	0.933243	0.999997	PG6
ENSE00001391213_ENSE00001391213	ENSG00000096060	FKBP5	0.106442	0.546437	0.584917	0.999997	PG6
ENSE00003659116_ENSE00000747304	ENSG00000096060	FKBP5	-0.0555815	-0.285337	0.77546	0.999997	PG6
ENSE00003659116_ENSE00003659116	ENSG00000096060	FKBP5	-0.15315	-0.786221	0.43197	0.999997	PG6
ENSE00003505348_ENSE00003505348	ENSG00000096063	SRPK1	0.101801	0.441132	0.659299	0.999997	PG6
ENSE00003547876_ENSE00003547876	ENSG00000096063	SRPK1	-0.0929346	-0.402712	0.687324	0.999997	PG6
ENSE00003547876_ENSE00003647176	ENSG00000096063	SRPK1	0.204535	0.886308	0.375857	0.999997	PG6
ENSE00003596236_ENSE00003596236	ENSG00000096063	SRPK1	0.133271	0.577501	0.563848	0.999997	PG6
ENSE00003636247_ENSE00003638466	ENSG00000096063	SRPK1	0.2213	0.95416	0.340441	0.999997	PG6
ENSE00003647176_ENSE00003647176	ENSG00000096063	SRPK1	-0.166203	-0.52413	0.600409	0.999997	PG6
ENSE00003655779_ENSE00003505348	ENSG00000096063	SRPK1	-0.492046	-1.85349	0.0643727	0.999997	PG6
ENSE00003655779_ENSE00003655779	ENSG00000096063	SRPK1	-0.0839411	-0.320138	0.748991	0.999997	PG6
ENSE00003660994_ENSE00003660994	ENSG00000096063	SRPK1	0.0803311	0.348097	0.727906	0.999997	PG6
ENSE00003737915_ENSE00003737915	ENSG00000096063	SRPK1	-0.155484	-0.594911	0.552159	0.999997	PG6
ENSE00001518899_ENSE00001518899	ENSG00000096070	BRPF3	0.310342	1.93106	0.0541442	0.999997	PG6
ENSE00002245383_ENSE00002245383	ENSG00000096070	BRPF3	-0.0145038	-0.090607	0.927848	0.999997	PG6
ENSE00002245383_ENSE00003460600	ENSG00000096070	BRPF3	0.0348675	0.191086	0.84855	0.999997	PG6
ENSE00002510864_ENSE00002245383	ENSG00000096070	BRPF3	-0.0257796	-0.161049	0.872132	0.999997	PG6
ENSE00002510864_ENSE00002510864	ENSG00000096070	BRPF3	0.362252	1.2103	0.22684	0.999997	PG6
ENSE00003460600_ENSE00003460600	ENSG00000096070	BRPF3	-0.00774749	-0.0478935	0.961824	0.999997	PG6
ENSE00003487136_ENSE00003487136	ENSG00000096070	BRPF3	-0.154225	-0.832191	0.405771	0.999997	PG6
ENSE00003544323_ENSE00003544323	ENSG00000096070	BRPF3	0.00837002	0.0522887	0.958323	0.999997	PG6
ENSE00003616997_ENSE00003616997	ENSG00000096070	BRPF3	-0.366946	-2.01588	0.0444445	0.999997	PG6
ENSE00000753322_ENSE00001037911	ENSG00000096080	MRPS18A	0.40551	1.3771	0.169657	0.999997	PG6
ENSE00001037911_ENSE00001141032	ENSG00000096080	MRPS18A	-0.115546	-0.465881	0.641688	0.999997	PG6
ENSE00001141023_ENSE00001141023	ENSG00000096080	MRPS18A	-0.123696	-0.498742	0.61838	0.999997	PG6
ENSE00001141027_ENSE00001141027	ENSG00000096080	MRPS18A	-0.266672	-1.19081	0.234807	0.999997	PG6
ENSE00001141032_ENSE00001141027	ENSG00000096080	MRPS18A	0.136709	0.546145	0.585432	0.999997	PG6
ENSE00001839390_ENSE00001839390	ENSG00000096080	MRPS18A	0.210248	0.702673	0.482884	0.999997	PG6
ENSE00000974672_ENSE00000974672	ENSG00000096384	HSP90AB1	0.0114629	0.0765683	0.938986	0.999997	PG6
ENSE00000974673_ENSE00000974673	ENSG00000096384	HSP90AB1	-0.0275968	-0.184338	0.853796	0.999997	PG6
ENSE00000974673_ENSE00001427294	ENSG00000096384	HSP90AB1	0.0138486	0.0804798	0.935876	0.999997	PG6
ENSE00001140336_ENSE00000974672	ENSG00000096384	HSP90AB1	-0.0683547	-0.456587	0.648094	0.999997	PG6
ENSE00001140336_ENSE00001140336	ENSG00000096384	HSP90AB1	0.0514164	0.343444	0.731356	0.999997	PG6
ENSE00001140344_ENSE00001140344	ENSG00000096384	HSP90AB1	-0.040412	-0.269938	0.787278	0.999997	PG6
ENSE00001265497_ENSE00001265497	ENSG00000096384	HSP90AB1	-0.000538811	-0.00359908	0.997129	0.999997	PG6
ENSE00002206271_ENSE00003302626	ENSG00000096384	HSP90AB1	-0.254735	-1.70154	0.0892363	0.999997	PG6
ENSE00002445221_ENSE00002445221	ENSG00000096384	HSP90AB1	0.132377	0.884236	0.376839	0.999997	PG6
ENSE00002458977_ENSE00002458977	ENSG00000096384	HSP90AB1	0.0378425	0.252775	0.800508	0.999997	PG6
ENSE00002502092_ENSE00001140344	ENSG00000096384	HSP90AB1	0.147627	0.986101	0.324386	0.999997	PG6
ENSE00002502092_ENSE00002502092	ENSG00000096384	HSP90AB1	0.0754014	0.503656	0.614644	0.999997	PG6
ENSE00003302626_ENSE00002458977	ENSG00000096384	HSP90AB1	-0.0749733	-0.500796	0.616655	0.999997	PG6
ENSE00000481284_ENSE00000481284	ENSG00000096401	CDC5L	0.091707	0.726763	0.467503	0.999997	PG6
ENSE00000619318_ENSE00000619318	ENSG00000096401	CDC5L	0.0660813	0.523684	0.600588	0.999997	PG6
ENSE00000754512_ENSE00000754513	ENSG00000096401	CDC5L	-0.161639	-1.28096	0.200438	0.999997	PG6
ENSE00000754513_ENSE00000754513	ENSG00000096401	CDC5L	-0.017947	-0.142227	0.886923	0.999997	PG6
ENSE00000754514_ENSE00000754514	ENSG00000096401	CDC5L	-0.00392319	-0.0310907	0.975202	0.999997	PG6
ENSE00000850339_ENSE00000850339	ENSG00000096401	CDC5L	-0.102015	-0.808454	0.418978	0.999997	PG6
ENSE00000850339_ENSE00001140069	ENSG00000096401	CDC5L	0.0263018	0.208438	0.83492	0.999997	PG6
ENSE00000850341_ENSE00000850341	ENSG00000096401	CDC5L	-0.00446221	-0.0353623	0.971796	0.999997	PG6
ENSE00000850341_ENSE00001140056	ENSG00000096401	CDC5L	-0.00427632	-0.0338892	0.972971	0.999997	PG6
ENSE00000850343_ENSE00000850343	ENSG00000096401	CDC5L	0.321846	2.53921	0.0112269	0.999997	PG6
ENSE00000850343_ENSE00000850344	ENSG00000096401	CDC5L	-0.0561104	-0.444666	0.656636	0.999997	PG6
ENSE00000850344_ENSE00000850344	ENSG00000096401	CDC5L	0.0284069	0.22512	0.821921	0.999997	PG6
ENSE00000850344_ENSE00000974545	ENSG00000096401	CDC5L	-0.00833981	-0.057739	0.953965	0.999997	PG6
ENSE00000974545_ENSE00000974545	ENSG00000096401	CDC5L	0.00746254	0.0591395	0.95285	0.999997	PG6
ENSE00001140056_ENSE00000850343	ENSG00000096401	CDC5L	-0.0847432	-0.671576	0.501974	0.999997	PG6
ENSE00001140056_ENSE00001140056	ENSG00000096401	CDC5L	-0.148512	-1.17693	0.239439	0.999997	PG6
ENSE00001140084_ENSE00000850339	ENSG00000096401	CDC5L	0.00766783	0.0607663	0.951555	0.999997	PG6
ENSE00001140084_ENSE00001140084	ENSG00000096401	CDC5L	0.0366802	0.290685	0.771339	0.999997	PG6
ENSE00001140092_ENSE00001140084	ENSG00000096401	CDC5L	0.0847196	0.671389	0.502093	0.999997	PG6
ENSE00001911541_ENSE00001140092	ENSG00000096401	CDC5L	-0.00718038	-0.0569034	0.954631	0.999997	PG6
ENSE00001948716_ENSE00001948716	ENSG00000096401	CDC5L	-0.0708365	-0.561368	0.574644	0.999997	PG6
ENSE00000738920_ENSE00000738920	ENSG00000096433	ITPR3	-0.184473	-0.888978	0.374099	0.999997	PG6
ENSE00000739023_ENSE00000849449	ENSG00000096433	ITPR3	-0.0264807	-0.0891963	0.928933	0.999997	PG6
ENSE00000739360_ENSE00000739360	ENSG00000096433	ITPR3	-0.426054	-1.79009	0.0735579	0.999997	PG6
ENSE00000739360_ENSE00000849443	ENSG00000096433	ITPR3	0.192015	0.925325	0.354885	0.999997	PG6
ENSE00000739410_ENSE00000739360	ENSG00000096433	ITPR3	0.0586723	0.282743	0.777397	0.999997	PG6
ENSE00000739476_ENSE00000739410	ENSG00000096433	ITPR3	0.0403156	0.133616	0.893717	0.999997	PG6
ENSE00000739476_ENSE00000739476	ENSG00000096433	ITPR3	0.136687	0.658699	0.510148	0.999997	PG6
ENSE00000739793_ENSE00000739793	ENSG00000096433	ITPR3	0.0254961	0.122866	0.902223	0.999997	PG6
ENSE00000739995_ENSE00000739995	ENSG00000096433	ITPR3	0.0583908	0.280097	0.779426	0.999997	PG6
ENSE00000740102_ENSE00000740102	ENSG00000096433	ITPR3	-0.166105	-0.574479	0.565695	0.999997	PG6
ENSE00000740102_ENSE00000849432	ENSG00000096433	ITPR3	0.496735	2.39377	0.016748	0.999997	PG6
ENSE00000740255_ENSE00000740255	ENSG00000096433	ITPR3	0.00265843	0.012811	0.98978	0.999997	PG6
ENSE00000740286_ENSE00000740286	ENSG00000096433	ITPR3	0.0555514	0.187844	0.851014	0.999997	PG6
ENSE00000740349_ENSE00000740349	ENSG00000096433	ITPR3	0.0489192	0.235743	0.813651	0.999997	PG6
ENSE00000740371_ENSE00000740371	ENSG00000096433	ITPR3	-0.000134263	-0.00064339	0.999487	0.999997	PG6
ENSE00000740405_ENSE00000740371	ENSG00000096433	ITPR3	-0.0505308	-0.243509	0.807631	0.999997	PG6
ENSE00000740405_ENSE00000740405	ENSG00000096433	ITPR3	-0.0413727	-0.199376	0.841985	0.999997	PG6
ENSE00000740429_ENSE00000740405	ENSG00000096433	ITPR3	-0.0508315	-0.244958	0.806509	0.999997	PG6
ENSE00000740429_ENSE00000740429	ENSG00000096433	ITPR3	0.0327325	0.157738	0.874675	0.999997	PG6
ENSE00000740467_ENSE00000740429	ENSG00000096433	ITPR3	-0.0682696	-0.328992	0.742189	0.999997	PG6
ENSE00000740608_ENSE00000740608	ENSG00000096433	ITPR3	0.310026	1.07459	0.282658	0.999997	PG6
ENSE00000740608_ENSE00000849417	ENSG00000096433	ITPR3	0.00451687	0.0189022	0.984921	0.999997	PG6
ENSE00000740661_ENSE00000740608	ENSG00000096433	ITPR3	0.00470635	0.02268	0.981907	0.999997	PG6
ENSE00000740692_ENSE00000740692	ENSG00000096433	ITPR3	-0.0419152	-0.173244	0.862474	0.999997	PG6
ENSE00000740768_ENSE00000740768	ENSG00000096433	ITPR3	-0.105688	-0.509312	0.610578	0.999997	PG6
ENSE00000740768_ENSE00001902953	ENSG00000096433	ITPR3	-0.0282489	-0.0952088	0.924156	0.999997	PG6
ENSE00000740872_ENSE00000740872	ENSG00000096433	ITPR3	0.0457436	0.220439	0.825547	0.999997	PG6
ENSE00000740872_ENSE00000849411	ENSG00000096433	ITPR3	-0.0503363	-0.209869	0.833786	0.999997	PG6
ENSE00000740961_ENSE00000740961	ENSG00000096433	ITPR3	-0.181958	-0.876859	0.380646	0.999997	PG6
ENSE00000740961_ENSE00000849409	ENSG00000096433	ITPR3	-0.0627917	-0.211505	0.83251	0.999997	PG6
ENSE00000741076_ENSE00000741032	ENSG00000096433	ITPR3	-0.0158438	-0.0763515	0.939145	0.999997	PG6
ENSE00000741171_ENSE00000741171	ENSG00000096433	ITPR3	0.277028	1.335	0.181994	0.999997	PG6
ENSE00000741249_ENSE00000741249	ENSG00000096433	ITPR3	-0.0360272	-0.148831	0.881698	0.999997	PG6
ENSE00000741249_ENSE00000849403	ENSG00000096433	ITPR3	0.236652	1.14043	0.254214	0.999997	PG6
ENSE00000741289_ENSE00000741289	ENSG00000096433	ITPR3	-0.190376	-0.466503	0.640896	0.999997	PG6
ENSE00000741325_ENSE00000741289	ENSG00000096433	ITPR3	0.079262	0.333656	0.738667	0.999997	PG6
ENSE00000741325_ENSE00000741325	ENSG00000096433	ITPR3	-0.0912626	-0.439796	0.660122	0.999997	PG6
ENSE00000849403_ENSE00000849403	ENSG00000096433	ITPR3	-0.222193	-1.07075	0.284383	0.999997	PG6
ENSE00000849405_ENSE00000849405	ENSG00000096433	ITPR3	-0.371923	-1.28132	0.200198	0.999997	PG6
ENSE00000849411_ENSE00000740768	ENSG00000096433	ITPR3	0.219194	0.539532	0.589567	0.999997	PG6
ENSE00000849417_ENSE00000849417	ENSG00000096433	ITPR3	-0.243246	-1.15982	0.246232	0.999997	PG6
ENSE00000849419_ENSE00000849419	ENSG00000096433	ITPR3	-0.0293862	-0.141612	0.887397	0.999997	PG6
ENSE00000849429_ENSE00000849429	ENSG00000096433	ITPR3	-0.000340819	-0.00115733	0.999077	0.999997	PG6
ENSE00000849432_ENSE00000739995	ENSG00000096433	ITPR3	-0.124337	-0.506963	0.612225	0.999997	PG6
ENSE00000849435_ENSE00000739793	ENSG00000096433	ITPR3	0.171756	0.827695	0.407921	0.999997	PG6
ENSE00000849435_ENSE00000849435	ENSG00000096433	ITPR3	0.00246841	0.0118953	0.99051	0.999997	PG6
ENSE00000849443_ENSE00000849443	ENSG00000096433	ITPR3	0.0593232	0.285879	0.774994	0.999997	PG6
ENSE00000849449_ENSE00001892279	ENSG00000096433	ITPR3	0.135251	0.562884	0.573563	0.999997	PG6
ENSE00000849451_ENSE00000849451	ENSG00000096433	ITPR3	-0.094055	-0.453253	0.650405	0.999997	PG6
ENSE00001463151_ENSE00001463151	ENSG00000096433	ITPR3	-0.0492639	-0.236074	0.813395	0.999997	PG6
ENSE00001902953_ENSE00001902953	ENSG00000096433	ITPR3	0.0349666	0.168505	0.8662	0.999997	PG6
ENSE00001154938_ENSE00001154938	ENSG00000096696	DSP	0.166895	0.475576	0.634569	0.999997	PG6
ENSE00001154954_ENSE00001154954	ENSG00000096696	DSP	-0.40677	-1.01356	0.31125	0.999997	PG6
ENSE00001154975_ENSE00001154975	ENSG00000096696	DSP	-0.155045	-0.441808	0.658806	0.999997	PG6
ENSE00001154978_ENSE00001154978	ENSG00000096696	DSP	0.0646002	0.184082	0.854019	0.999997	PG6
ENSE00001154985_ENSE00001154985	ENSG00000096696	DSP	-0.162264	-0.405	0.685639	0.999997	PG6
ENSE00001154992_ENSE00001154992	ENSG00000096696	DSP	-0.0491584	-0.14008	0.88865	0.999997	PG6
ENSE00001155330_ENSE00001155330	ENSG00000096696	DSP	0.139123	0.396438	0.69194	0.999997	PG6
ENSE00001155370_ENSE00001155361	ENSG00000096696	DSP	0.383968	0.576521	0.564504	0.999997	PG6
ENSE00001482558_ENSE00001482558	ENSG00000096696	DSP	0.138857	0.395681	0.692497	0.999997	PG6
ENSE00003488058_ENSE00003488058	ENSG00000096696	DSP	0.22652	0.563218	0.573521	0.999997	PG6
ENSE00003691486_ENSE00001155338	ENSG00000096696	DSP	-0.19843	-0.489688	0.624554	0.999997	PG6
ENSE00000706429_ENSE00000706429	ENSG00000096717	SIRT1	0.0516663	0.370478	0.711175	0.999997	PG6
ENSE00000706432_ENSE00000706435	ENSG00000096717	SIRT1	-0.264162	-1.66242	0.0970196	0.999997	PG6
ENSE00000706435_ENSE00000706435	ENSG00000096717	SIRT1	-0.00159215	-0.0114166	0.990895	0.999997	PG6
ENSE00000706437_ENSE00000706437	ENSG00000096717	SIRT1	0.0146169	0.104812	0.916565	0.999997	PG6
ENSE00000834120_ENSE00000834120	ENSG00000096717	SIRT1	-0.00512527	-0.0366009	0.970817	0.999997	PG6
ENSE00001562862_ENSE00001562862	ENSG00000096717	SIRT1	0.00911586	0.0653661	0.947907	0.999997	PG6
ENSE00003475599_ENSE00003475599	ENSG00000096717	SIRT1	0.0173611	0.124489	0.900975	0.999997	PG6
ENSE00003522189_ENSE00003475599	ENSG00000096717	SIRT1	0.250404	1.78656	0.0745802	0.999997	PG6
ENSE00003593793_ENSE00003593793	ENSG00000096717	SIRT1	-0.130518	-0.935891	0.349756	0.999997	PG6
ENSE00001881721_ENSE00001881721	ENSG00000096746	HNRNPH3	0.275577	1.61361	0.107109	0.999997	PG6
ENSE00003461270_ENSE00003603265	ENSG00000096746	HNRNPH3	-0.466823	-1.99279	0.0467125	0.999997	PG6
ENSE00003478649_ENSE00003478649	ENSG00000096746	HNRNPH3	0.00883113	0.0518984	0.958626	0.999997	PG6
ENSE00003571840_ENSE00003478649	ENSG00000096746	HNRNPH3	0.186535	1.09224	0.275143	0.999997	PG6
ENSE00003584989_ENSE00003584989	ENSG00000096746	HNRNPH3	-0.0844623	-0.496364	0.619809	0.999997	PG6
ENSE00003603265_ENSE00003584989	ENSG00000096746	HNRNPH3	-0.308967	-1.81572	0.0698843	0.999997	PG6
ENSE00003611482_ENSE00001881721	ENSG00000096746	HNRNPH3	0.0752579	0.442272	0.658443	0.999997	PG6
ENSE00003650127_ENSE00003611482	ENSG00000096746	HNRNPH3	0.120872	0.710334	0.477758	0.999997	PG6
ENSE00003650127_ENSE00003650127	ENSG00000096746	HNRNPH3	0.115663	0.679726	0.496926	0.999997	PG6
ENSE00003689235_ENSE00003461270	ENSG00000096746	HNRNPH3	-0.0861552	-0.506313	0.612812	0.999997	PG6
ENSE00003689235_ENSE00003689235	ENSG00000096746	HNRNPH3	-0.0534804	-0.314291	0.753403	0.999997	PG6
ENSE00000620910_ENSE00000620910	ENSG00000096872	IFT74	-0.0815499	-0.342143	0.73242	0.999997	PG6
ENSE00000620910_ENSE00001169707	ENSG00000096872	IFT74	-0.0617095	-0.353404	0.723969	0.999997	PG6
ENSE00000694379_ENSE00000694379	ENSG00000096872	IFT74	0.000710713	0.00407017	0.996754	0.999997	PG6
ENSE00001294377_ENSE00001294377	ENSG00000096872	IFT74	0.395046	1.9858	0.0477267	0.999997	PG6
ENSE00001316870_ENSE00001316870	ENSG00000096872	IFT74	0.038241	0.216711	0.828542	0.999997	PG6
ENSE00001319820_ENSE00001319820	ENSG00000096872	IFT74	-0.260826	-1.0884	0.277063	0.999997	PG6
ENSE00001321793_ENSE00001321793	ENSG00000096872	IFT74	-0.11514	-0.657128	0.511471	0.999997	PG6
ENSE00001385197_ENSE00001385197	ENSG00000096872	IFT74	-0.087377	-0.440126	0.66008	0.999997	PG6
ENSE00001390886_ENSE00001385197	ENSG00000096872	IFT74	0.084205	0.479892	0.631562	0.999997	PG6
ENSE00000687923_ENSE00000687923	ENSG00000096968	JAK2	-0.0604958	-0.338858	0.734793	0.999997	PG6
ENSE00000687929_ENSE00001282918	ENSG00000096968	JAK2	0.289739	1.61584	0.106465	0.999997	PG6
ENSE00000687945_ENSE00000687945	ENSG00000096968	JAK2	-0.0345832	-0.193713	0.846443	0.999997	PG6
ENSE00000687951_ENSE00000687951	ENSG00000096968	JAK2	-0.00541709	-0.0302105	0.975906	0.999997	PG6
ENSE00000687951_ENSE00001282890	ENSG00000096968	JAK2	0.108291	0.527765	0.597787	0.999997	PG6
ENSE00000687968_ENSE00000687968	ENSG00000096968	JAK2	-0.171773	-0.962158	0.336219	0.999997	PG6
ENSE00000687973_ENSE00000687973	ENSG00000096968	JAK2	0.0440904	0.216955	0.82829	0.999997	PG6
ENSE00000688013_ENSE00000688013	ENSG00000096968	JAK2	0.111734	0.625859	0.53156	0.999997	PG6
ENSE00000688019_ENSE00000688019	ENSG00000096968	JAK2	0.0436531	0.177092	0.859475	0.999997	PG6
ENSE00001282842_ENSE00001282833	ENSG00000096968	JAK2	0.0495443	0.277515	0.781446	0.999997	PG6
ENSE00001282842_ENSE00001282842	ENSG00000096968	JAK2	0.0127956	0.0716725	0.942878	0.999997	PG6
ENSE00001282867_ENSE00001282867	ENSG00000096968	JAK2	-0.0257699	-0.144346	0.885258	0.999997	PG6
ENSE00001282885_ENSE00001282885	ENSG00000096968	JAK2	-0.196748	-0.792158	0.428469	0.999997	PG6
ENSE00001282899_ENSE00000687951	ENSG00000096968	JAK2	-0.013685	-0.0766543	0.938915	0.999997	PG6
ENSE00001282918_ENSE00001282909	ENSG00000096968	JAK2	-0.133534	-0.74797	0.454666	0.999997	PG6
ENSE00001489453_ENSE00001489453	ENSG00000096968	JAK2	0.0616022	0.299099	0.764931	0.999997	PG6
ENSE00003342058_ENSE00000687923	ENSG00000096968	JAK2	-0.0996117	-0.55796	0.577005	0.999997	PG6
ENSE00000984287_ENSE00000984287	ENSG00000097007	ABL1	-0.0780125	-0.427179	0.669558	0.999997	PG6
ENSE00001457586_ENSE00000984287	ENSG00000097007	ABL1	-0.0848209	-0.341486	0.732978	0.999997	PG6
ENSE00001781962_ENSE00001781962	ENSG00000097007	ABL1	0.0497287	0.324641	0.745681	0.999997	PG6
ENSE00001781962_ENSE00001938256	ENSG00000097007	ABL1	-0.235345	-1.54223	0.124079	0.999997	PG6
ENSE00001938256_ENSE00001938256	ENSG00000097007	ABL1	0.0513378	0.377228	0.706273	0.999997	PG6
ENSE00002065214_ENSE00002065214	ENSG00000097007	ABL1	0.150185	0.986859	0.324513	0.999997	PG6
ENSE00002690665_ENSE00002690665	ENSG00000097007	ABL1	0.0452744	0.332674	0.739615	0.999997	PG6
ENSE00002853187_ENSE00002753542	ENSG00000097021	ACOT7	-0.0750785	-0.377211	0.706214	0.999997	PG6
ENSE00002853187_ENSE00002853187	ENSG00000097021	ACOT7	-0.373866	-1.87214	0.0619068	0.999997	PG6
ENSE00002936182_ENSE00002936182	ENSG00000097021	ACOT7	0.122628	0.616109	0.538168	0.999997	PG6
ENSE00003515439_ENSE00003515439	ENSG00000097021	ACOT7	0.141593	0.633149	0.526993	0.999997	PG6
ENSE00003515439_ENSE00003676830	ENSG00000097021	ACOT7	0.191647	0.853764	0.393739	0.999997	PG6
ENSE00003552177_ENSE00003552177	ENSG00000097021	ACOT7	0.141605	0.711456	0.477211	0.999997	PG6
ENSE00003721702_ENSE00002853187	ENSG00000097021	ACOT7	-0.0806048	-0.404977	0.685708	0.999997	PG6
ENSE00000776117_ENSE00000776117	ENSG00000097033	SH3GLB1	0.0467643	0.311043	0.755888	0.999997	PG6
ENSE00000776117_ENSE00003683646	ENSG00000097033	SH3GLB1	-0.0130114	-0.0865425	0.931067	0.999997	PG6
ENSE00000776119_ENSE00000776119	ENSG00000097033	SH3GLB1	-0.0145681	-0.0968967	0.922845	0.999997	PG6
ENSE00000776120_ENSE00000776120	ENSG00000097033	SH3GLB1	0.104418	0.694517	0.487658	0.999997	PG6
ENSE00000776121_ENSE00000776121	ENSG00000097033	SH3GLB1	0.0107037	0.0711935	0.94327	0.999997	PG6
ENSE00001013170_ENSE00001013170	ENSG00000097033	SH3GLB1	-0.144265	-0.959549	0.337714	0.999997	PG6
ENSE00001453014_ENSE00001453014	ENSG00000097033	SH3GLB1	0.209918	1.22406	0.221467	0.999997	PG6
ENSE00003683646_ENSE00000776119	ENSG00000097033	SH3GLB1	-0.14235	-0.946812	0.34416	0.999997	PG6
ENSE00003683646_ENSE00003683646	ENSG00000097033	SH3GLB1	-0.00903144	-0.0600708	0.952122	0.999997	PG6
ENSE00000888260_ENSE00000888260	ENSG00000099203	TMED1	0.0878667	0.439034	0.661134	0.999997	PG6
ENSE00003462337_ENSE00003475959	ENSG00000099203	TMED1	-0.0418124	-0.208919	0.834734	0.999997	PG6
ENSE00003475959_ENSE00003475959	ENSG00000099203	TMED1	-0.0460543	-0.230114	0.81825	0.999997	PG6
ENSE00001659147_ENSE00001659147	ENSG00000099219	ERMP1	0.166785	0.500013	0.617214	0.999997	PG6
ENSE00001838248_ENSE00001838248	ENSG00000099219	ERMP1	-0.049091	-0.280174	0.779422	0.999997	PG6
ENSE00001838248_ENSE00003532567	ENSG00000099219	ERMP1	0.197371	0.991872	0.321584	0.999997	PG6
ENSE00003459953_ENSE00003459953	ENSG00000099219	ERMP1	-0.0166248	-0.0826103	0.934184	0.999997	PG6
ENSE00003463105_ENSE00003459953	ENSG00000099219	ERMP1	0.0653464	0.371569	0.71032	0.999997	PG6
ENSE00003463105_ENSE00003463105	ENSG00000099219	ERMP1	0.0015413	0.00642881	0.994872	0.999997	PG6
ENSE00003496114_ENSE00003664270	ENSG00000099219	ERMP1	0.0322073	0.183815	0.854209	0.999997	PG6
ENSE00003532137_ENSE00003532137	ENSG00000099219	ERMP1	0.0701114	0.349142	0.727082	0.999997	PG6
ENSE00003532567_ENSE00003532567	ENSG00000099219	ERMP1	0.000281382	0.00160592	0.998719	0.999997	PG6
ENSE00003664270_ENSE00003664270	ENSG00000099219	ERMP1	0.0207047	0.118167	0.905968	0.999997	PG6
ENSE00003664270_ENSE00003669659	ENSG00000099219	ERMP1	0.0309247	0.176495	0.859954	0.999997	PG6
ENSE00003666426_ENSE00003666426	ENSG00000099219	ERMP1	-0.218609	-1.24765	0.212552	0.999997	PG6
ENSE00003669659_ENSE00003666426	ENSG00000099219	ERMP1	0.0329858	0.188258	0.850726	0.999997	PG6
ENSE00003669659_ENSE00003669659	ENSG00000099219	ERMP1	-0.15846	-0.894202	0.371504	0.999997	PG6
ENSE00001415399_ENSE00001415399	ENSG00000099246	RAB18	0.024743	0.207405	0.835762	0.999997	PG6
ENSE00001907702_ENSE00001907702	ENSG00000099246	RAB18	0.0621264	0.520767	0.602716	0.999997	PG6
ENSE00003393549_ENSE00001415399	ENSG00000099246	RAB18	-0.0262357	-0.218794	0.826883	0.999997	PG6
ENSE00003393549_ENSE00003393549	ENSG00000099246	RAB18	-0.240029	-2.01201	0.044653	0.999997	PG6
ENSE00003507846_ENSE00003507846	ENSG00000099246	RAB18	0.0365931	0.306738	0.759147	0.999997	PG6
ENSE00003507846_ENSE00003654355	ENSG00000099246	RAB18	0.157178	1.31753	0.188152	0.999997	PG6
ENSE00003612794_ENSE00003507846	ENSG00000099246	RAB18	-0.0189402	-0.158764	0.873907	0.999997	PG6
ENSE00003654355_ENSE00003654355	ENSG00000099246	RAB18	0.0781331	0.654941	0.51275	0.999997	PG6
ENSE00003654355_ENSE00003671212	ENSG00000099246	RAB18	-0.168079	-1.4089	0.159369	0.999997	PG6
ENSE00003671212_ENSE00003671212	ENSG00000099246	RAB18	0.0942423	0.789975	0.429846	0.999997	PG6
ENSE00000707819_ENSE00000707819	ENSG00000099284	H2AFY2	1.38953	1.3844	0.169488	0.999997	PG6
ENSE00001026951_ENSE00001026951	ENSG00000099284	H2AFY2	-1.38953	-1.3844	0.169488	0.999997	PG6
ENSE00002431361_ENSE00002431361	ENSG00000099290	WASHC2A	0.129831	0.734734	0.462774	0.999997	PG6
ENSE00002431361_ENSE00002485950	ENSG00000099290	WASHC2A	-0.211182	-0.633359	0.526728	0.999997	PG6
ENSE00002485950_ENSE00002512205	ENSG00000099290	WASHC2A	0.0277082	0.156805	0.875449	0.999997	PG6
ENSE00003378576_ENSE00003378576	ENSG00000099290	WASHC2A	0.127018	0.379041	0.704784	0.999997	PG6
ENSE00003465717_ENSE00003465717	ENSG00000099290	WASHC2A	-0.0920792	-0.521089	0.602487	0.999997	PG6
ENSE00003482741_ENSE00003482741	ENSG00000099290	WASHC2A	0.109765	0.327912	0.743086	0.999997	PG6
ENSE00003482741_ENSE00003563655	ENSG00000099290	WASHC2A	-0.133118	-0.753333	0.45153	0.999997	PG6
ENSE00003501499_ENSE00003501499	ENSG00000099290	WASHC2A	0.0863272	0.488538	0.625338	0.999997	PG6
ENSE00003603594_ENSE00003603594	ENSG00000099290	WASHC2A	0.125099	0.707955	0.479234	0.999997	PG6
ENSE00003613701_ENSE00003582153	ENSG00000099290	WASHC2A	-0.0655098	-0.370729	0.710963	0.999997	PG6
ENSE00003670464_ENSE00003520774	ENSG00000099290	WASHC2A	-0.181265	-1.02581	0.305375	0.999997	PG6
ENSE00003681106_ENSE00003472259	ENSG00000099290	WASHC2A	0.0964109	0.545603	0.585531	0.999997	PG6
ENSE00000690133_ENSE00000690133	ENSG00000099308	MAST3	0.0584558	0.163911	0.869842	0.999997	PG6
ENSE00000871082_ENSE00000871082	ENSG00000099308	MAST3	-0.0104142	-0.0564401	0.955005	0.999997	PG6
ENSE00000871083_ENSE00000871083	ENSG00000099308	MAST3	-0.217451	-1.17848	0.238955	0.999997	PG6
ENSE00000871085_ENSE00000871085	ENSG00000099308	MAST3	-0.10407	-0.490313	0.624047	0.999997	PG6
ENSE00000871086_ENSE00000871086	ENSG00000099308	MAST3	0.206771	0.808892	0.418818	0.999997	PG6
ENSE00000871086_ENSE00001773958	ENSG00000099308	MAST3	-0.130955	-0.688577	0.491289	0.999997	PG6
ENSE00001056296_ENSE00001056296	ENSG00000099308	MAST3	0.156485	0.848078	0.396648	0.999997	PG6
ENSE00001056302_ENSE00001056302	ENSG00000099308	MAST3	-0.171678	-0.930418	0.352436	0.999997	PG6
ENSE00001056310_ENSE00001056310	ENSG00000099308	MAST3	0.233308	1.26442	0.206448	0.999997	PG6
ENSE00001056311_ENSE00000871085	ENSG00000099308	MAST3	0.0478906	0.259545	0.795282	0.999997	PG6
ENSE00001056311_ENSE00001056311	ENSG00000099308	MAST3	0.0814215	0.441267	0.659139	0.999997	PG6
ENSE00001056312_ENSE00001056312	ENSG00000099308	MAST3	-0.223631	-0.865194	0.387192	0.999997	PG6
ENSE00001113485_ENSE00001113486	ENSG00000099308	MAST3	0.0839471	0.454955	0.649265	0.999997	PG6
ENSE00001113486_ENSE00001056303	ENSG00000099308	MAST3	0.00581616	0.0315209	0.974862	0.999997	PG6
ENSE00001184254_ENSE00001184254	ENSG00000099308	MAST3	-0.0261492	-0.122393	0.902618	0.999997	PG6
ENSE00001661571_ENSE00000871086	ENSG00000099308	MAST3	0.00267796	0.0145133	0.988424	0.999997	PG6
ENSE00002976103_ENSE00002976103	ENSG00000099331	MYO9B	0.142354	0.534041	0.594234	0.999997	PG6
ENSE00003059411_ENSE00003059411	ENSG00000099331	MYO9B	-0.142354	-0.534041	0.594234	0.999997	PG6
ENSE00001057934_ENSE00001057934	ENSG00000099341	PSMD8	0.0156738	0.106369	0.915338	0.999997	PG6
ENSE00003602688_ENSE00003602688	ENSG00000099341	PSMD8	0.140206	0.951502	0.341873	0.999997	PG6
ENSE00003627601_ENSE00003627601	ENSG00000099341	PSMD8	0.101547	0.689143	0.491097	0.999997	PG6
ENSE00003627601_ENSE00003787051	ENSG00000099341	PSMD8	-0.190849	-1.29519	0.195936	0.999997	PG6
ENSE00003684334_ENSE00003684334	ENSG00000099341	PSMD8	0.0167673	0.11379	0.909456	0.999997	PG6
ENSE00003787051_ENSE00000648417	ENSG00000099341	PSMD8	-0.059929	-0.406705	0.684423	0.999997	PG6
ENSE00003787051_ENSE00003787051	ENSG00000099341	PSMD8	-0.0234158	-0.15891	0.873813	0.999997	PG6
ENSE00000869439_ENSE00000869439	ENSG00000099364	FBXL19	0.0783663	0.451343	0.652532	0.999997	PG6
ENSE00001240731_ENSE00000869439	ENSG00000099364	FBXL19	-0.0306626	-0.187799	0.851342	0.999997	PG6
ENSE00003590302_ENSE00003590302	ENSG00000099364	FBXL19	-0.044499	-0.25395	0.799956	0.999997	PG6
ENSE00000648519_ENSE00000648519	ENSG00000099381	SETD1A	0.0250367	0.164091	0.869685	0.999997	PG6
ENSE00000648520_ENSE00000648520	ENSG00000099381	SETD1A	0.214843	1.40809	0.159349	0.999997	PG6
ENSE00000869456_ENSE00000869456	ENSG00000099381	SETD1A	-0.266373	-1.51961	0.128857	0.999997	PG6
ENSE00000869458_ENSE00000869458	ENSG00000099381	SETD1A	-0.017496	-0.100301	0.920121	0.999997	PG6
ENSE00000869478_ENSE00000869478	ENSG00000099381	SETD1A	-0.0785175	-0.365819	0.714561	0.999997	PG6
ENSE00001238418_ENSE00001238418	ENSG00000099381	SETD1A	0.0776712	0.509059	0.610799	0.999997	PG6
ENSE00001238475_ENSE00000648520	ENSG00000099381	SETD1A	0.0232075	0.109571	0.912766	0.999997	PG6
ENSE00001238475_ENSE00001238475	ENSG00000099381	SETD1A	0.110526	0.724389	0.46896	0.999997	PG6
ENSE00001238486_ENSE00001238486	ENSG00000099381	SETD1A	-0.0607665	-0.398265	0.690501	0.999997	PG6
ENSE00001238494_ENSE00001238486	ENSG00000099381	SETD1A	-0.187709	-1.0761	0.282087	0.999997	PG6
ENSE00001345614_ENSE00001345614	ENSG00000099381	SETD1A	0.367593	2.07269	0.0384015	0.999997	PG6
ENSE00001345859_ENSE00001345859	ENSG00000099381	SETD1A	0.0646428	0.423671	0.671877	0.999997	PG6
ENSE00001505117_ENSE00001238418	ENSG00000099381	SETD1A	0.099544	0.652414	0.514251	0.999997	PG6
ENSE00001505117_ENSE00001505117	ENSG00000099381	SETD1A	0.140021	0.912698	0.361574	0.999997	PG6
ENSE00001505118_ENSE00001505118	ENSG00000099381	SETD1A	0.113292	0.742521	0.457909	0.999997	PG6
ENSE00001671296_ENSE00001671296	ENSG00000099381	SETD1A	0.0269551	0.176664	0.8598	0.999997	PG6
ENSE00001764972_ENSE00001238494	ENSG00000099381	SETD1A	0.0698242	0.45763	0.647297	0.999997	PG6
ENSE00001764972_ENSE00001764972	ENSG00000099381	SETD1A	-0.0482396	-0.31444	0.753238	0.999997	PG6
ENSE00002198157_ENSE00002198157	ENSG00000099381	SETD1A	0.125733	0.824058	0.410061	0.999997	PG6
ENSE00003810380_ENSE00002198157	ENSG00000099381	SETD1A	0.0662896	0.434463	0.664025	0.999997	PG6
ENSE00003810380_ENSE00003810380	ENSG00000099381	SETD1A	0.156387	1.02496	0.305574	0.999997	PG6
ENSE00000648530_ENSE00000648530	ENSG00000099385	BCL7C	-1.03152	-2.75131	0.00628632	0.999997	PG6
ENSE00000648530_ENSE00003524175	ENSG00000099385	BCL7C	0.264673	0.940203	0.347848	0.999997	PG6
ENSE00000648531_ENSE00000648530	ENSG00000099385	BCL7C	0.0909466	0.323072	0.74686	0.999997	PG6
ENSE00000648532_ENSE00000648531	ENSG00000099385	BCL7C	0.288004	0.916144	0.360306	0.999997	PG6
ENSE00001148672_ENSE00001148672	ENSG00000099385	BCL7C	-0.185094	-0.585127	0.55889	0.999997	PG6
ENSE00002656701_ENSE00002656701	ENSG00000099385	BCL7C	0.141556	0.502852	0.615427	0.999997	PG6
ENSE00002784905_ENSE00002784905	ENSG00000099622	CIRBP	0.0300231	0.110998	0.911803	0.999997	PG6
ENSE00003734051_ENSE00001672440	ENSG00000099622	CIRBP	-0.0300231	-0.110998	0.911803	0.999997	PG6
ENSE00000651441_ENSE00003680378	ENSG00000099624	ATP5F1D	0.0129232	0.0537084	0.957256	0.999997	PG6
ENSE00003680378_ENSE00003680378	ENSG00000099624	ATP5F1D	-0.0129232	-0.0537084	0.957256	0.999997	PG6
ENSE00003649593_ENSE00003785170	ENSG00000099783	HNRNPM	0.435311	1.415	0.160062	0.999997	PG6
ENSE00003785170_ENSE00003136612	ENSG00000099783	HNRNPM	-0.435311	-1.415	0.160062	0.999997	PG6
ENSE00000655642_ENSE00000655642	ENSG00000099795	NDUFB7	-0.0821553	-0.380261	0.704071	0.999997	PG6
ENSE00000892879_ENSE00000655642	ENSG00000099795	NDUFB7	0.146576	0.678436	0.498116	0.999997	PG6
ENSE00000892879_ENSE00000892879	ENSG00000099795	NDUFB7	-0.00773183	-0.0357872	0.97148	0.999997	PG6
ENSE00003526432_ENSE00003526432	ENSG00000099795	NDUFB7	-0.056689	-0.262388	0.793236	0.999997	PG6
ENSE00003116576_ENSE00003537601	ENSG00000099797	TECR	0.002795	0.0143671	0.988544	0.999997	PG6
ENSE00003481743_ENSE00003481743	ENSG00000099797	TECR	0.0967228	0.497183	0.619313	0.999997	PG6
ENSE00003505900_ENSE00003505900	ENSG00000099797	TECR	0.0350856	0.158536	0.874109	0.999997	PG6
ENSE00003507354_ENSE00003507354	ENSG00000099797	TECR	0.0441012	0.226693	0.82077	0.999997	PG6
ENSE00003507354_ENSE00003541664	ENSG00000099797	TECR	-0.152473	-0.57394	0.566308	0.999997	PG6
ENSE00003587283_ENSE00003691202	ENSG00000099797	TECR	0.0235461	0.10556	0.91598	0.999997	PG6
ENSE00003656606_ENSE00003656606	ENSG00000099797	TECR	-0.298522	-1.33832	0.181499	0.999997	PG6
ENSE00003678996_ENSE00003678996	ENSG00000099797	TECR	-0.14266	-0.733314	0.463766	0.999997	PG6
ENSE00003691202_ENSE00003691202	ENSG00000099797	TECR	0.333995	1.52306	0.128477	0.999997	PG6
ENSE00000655658_ENSE00001052192	ENSG00000099800	TIMM13	-0.0706408	-0.3421	0.732591	0.999997	PG6
ENSE00001052192_ENSE00001052192	ENSG00000099800	TIMM13	0.260068	0.987506	0.324442	0.999997	PG6
ENSE00001307687_ENSE00000655658	ENSG00000099800	TIMM13	0.0602537	0.292626	0.770074	0.999997	PG6
ENSE00001307687_ENSE00001307687	ENSG00000099800	TIMM13	-0.14899	-0.723579	0.470067	0.999997	PG6
ENSE00000655676_ENSE00000655676	ENSG00000099804	CDC34	0.210694	1.17036	0.243172	0.999997	PG6
ENSE00000655679_ENSE00000655680	ENSG00000099804	CDC34	-0.0810752	-0.450089	0.653106	0.999997	PG6
ENSE00000655680_ENSE00000655680	ENSG00000099804	CDC34	-0.102148	-0.334472	0.738354	0.999997	PG6
ENSE00003643788_ENSE00003643788	ENSG00000099804	CDC34	-0.093728	-0.522002	0.602214	0.999997	PG6
ENSE00003548029_ENSE00003548029	ENSG00000099817	POLR2E	-0.0323346	-0.285484	0.775411	0.999997	PG6
ENSE00003551695_ENSE00003551695	ENSG00000099817	POLR2E	-0.0489955	-0.432584	0.665534	0.999997	PG6
ENSE00003577440_ENSE00003577440	ENSG00000099817	POLR2E	0.00670279	0.0591792	0.952837	0.999997	PG6
ENSE00003577440_ENSE00003645660	ENSG00000099817	POLR2E	-0.0286054	-0.252559	0.80073	0.999997	PG6
ENSE00003645660_ENSE00003645660	ENSG00000099817	POLR2E	0.0722861	0.638217	0.523671	0.999997	PG6
ENSE00003645660_ENSE00003667407	ENSG00000099817	POLR2E	-0.113016	-0.997826	0.318924	0.999997	PG6
ENSE00003667407_ENSE00003548029	ENSG00000099817	POLR2E	0.145352	1.27717	0.202229	0.999997	PG6
ENSE00000655271_ENSE00000655271	ENSG00000099821	POLRMT	-0.313383	-1.45689	0.145823	0.999997	PG6
ENSE00000655279_ENSE00000655279	ENSG00000099821	POLRMT	-0.0195861	-0.0656817	0.947659	0.999997	PG6
ENSE00000655279_ENSE00000655281	ENSG00000099821	POLRMT	0.094779	0.318995	0.749874	0.999997	PG6
ENSE00000655283_ENSE00000655284	ENSG00000099821	POLRMT	0.539657	2.1864	0.0292846	0.999997	PG6
ENSE00000655289_ENSE00000655290	ENSG00000099821	POLRMT	0.210582	0.86386	0.388111	0.999997	PG6
ENSE00003480125_ENSE00003480125	ENSG00000099821	POLRMT	0.00983802	0.045736	0.96354	0.999997	PG6
ENSE00003493611_ENSE00000655279	ENSG00000099821	POLRMT	-0.215208	-0.530239	0.596199	0.999997	PG6
ENSE00003493611_ENSE00003493611	ENSG00000099821	POLRMT	0.0222521	0.0550088	0.956155	0.999997	PG6
ENSE00003576012_ENSE00003576012	ENSG00000099821	POLRMT	-0.0536072	-0.249215	0.803304	0.999997	PG6
ENSE00003630656_ENSE00003630656	ENSG00000099821	POLRMT	-0.0808168	-0.333075	0.739228	0.999997	PG6
ENSE00003694502_ENSE00001365093	ENSG00000099821	POLRMT	-0.138494	-0.643846	0.519993	0.999997	PG6
ENSE00001151082_ENSE00001151082	ENSG00000099875	MKNK2	0.019265	0.119284	0.905213	0.999997	PG6
ENSE00003535239_ENSE00003622999	ENSG00000099875	MKNK2	0.0437913	0.270215	0.787372	0.999997	PG6
ENSE00003659191_ENSE00003659191	ENSG00000099875	MKNK2	-0.0928442	-0.472628	0.637176	0.999997	PG6
ENSE00001820021_ENSE00001820021	ENSG00000099899	TRMT2A	-0.0355863	-0.172467	0.863133	0.999997	PG6
ENSE00003481680_ENSE00003481680	ENSG00000099899	TRMT2A	-0.0321424	-0.176555	0.859923	0.999997	PG6
ENSE00003481680_ENSE00003490094	ENSG00000099899	TRMT2A	-0.27359	-1.10267	0.270648	0.999997	PG6
ENSE00003527953_ENSE00003628675	ENSG00000099899	TRMT2A	-0.0789603	-0.433721	0.66466	0.999997	PG6
ENSE00003531490_ENSE00003681824	ENSG00000099899	TRMT2A	-0.173285	-0.701191	0.483478	0.999997	PG6
ENSE00003622657_ENSE00003622657	ENSG00000099899	TRMT2A	-0.0949775	-0.275924	0.78271	0.999997	PG6
ENSE00003628675_ENSE00003628675	ENSG00000099899	TRMT2A	-0.0496637	-0.272798	0.78511	0.999997	PG6
ENSE00003681824_ENSE00003622657	ENSG00000099899	TRMT2A	0.109379	0.526966	0.598428	0.999997	PG6
ENSE00003681824_ENSE00003681824	ENSG00000099899	TRMT2A	-0.129826	-0.631021	0.528287	0.999997	PG6
ENSE00003689279_ENSE00003689279	ENSG00000099899	TRMT2A	-0.0648683	-0.356315	0.72174	0.999997	PG6
ENSE00001558864_ENSE00001558864	ENSG00000099901	RANBP1	-0.0200628	-0.151795	0.879441	0.999997	PG6
ENSE00003474469_ENSE00000650881	ENSG00000099901	RANBP1	-0.03702	-0.280092	0.77958	0.999997	PG6
ENSE00003474469_ENSE00003474469	ENSG00000099901	RANBP1	0.12927	0.536456	0.592001	0.999997	PG6
ENSE00003568790_ENSE00003568790	ENSG00000099901	RANBP1	0.0426105	0.32239	0.747359	0.999997	PG6
ENSE00003787002_ENSE00003474469	ENSG00000099901	RANBP1	-0.0880734	-0.666361	0.505641	0.999997	PG6
ENSE00003787002_ENSE00003787002	ENSG00000099901	RANBP1	0.0636554	0.481615	0.630395	0.999997	PG6
ENSE00001221847_ENSE00001718714	ENSG00000099904	ZDHHC8	0.52392	1.92275	0.0585929	0.999997	PG6
ENSE00003504610_ENSE00003504610	ENSG00000099904	ZDHHC8	-0.52392	-1.92275	0.0585929	0.999997	PG6
ENSE00001138240_ENSE00001138240	ENSG00000099910	KLHL22	-0.270454	-1.11404	0.266915	0.999997	PG6
ENSE00003565502_ENSE00003565502	ENSG00000099910	KLHL22	0.0894996	0.404502	0.686378	0.999997	PG6
ENSE00003667948_ENSE00001138240	ENSG00000099910	KLHL22	-0.212611	-0.760205	0.448238	0.999997	PG6
ENSE00003667948_ENSE00003667948	ENSG00000099910	KLHL22	0.322286	1.32882	0.185779	0.999997	PG6
ENSE00001879456_ENSE00003483235	ENSG00000099917	MED15	0.15727	0.918455	0.358956	0.999997	PG6
ENSE00003479224_ENSE00001760202	ENSG00000099917	MED15	-0.339306	-1.70903	0.0882519	0.999997	PG6
ENSE00003483235_ENSE00003483235	ENSG00000099917	MED15	-0.0606066	-0.353941	0.723577	0.999997	PG6
ENSE00003483235_ENSE00003656976	ENSG00000099917	MED15	0.27859	1.18613	0.236304	0.999997	PG6
ENSE00003543591_ENSE00003543591	ENSG00000099917	MED15	-0.256011	-1.3063	0.192231	0.999997	PG6
ENSE00003550695_ENSE00003550695	ENSG00000099917	MED15	0.0259527	0.151563	0.879611	0.999997	PG6
ENSE00003652421_ENSE00003652421	ENSG00000099917	MED15	-0.0974378	-0.569035	0.569664	0.999997	PG6
ENSE00003656976_ENSE00003656976	ENSG00000099917	MED15	0.274582	1.60355	0.109633	0.999997	PG6
ENSE00000650957_ENSE00000650957	ENSG00000099940	SNAP29	-0.00806069	-0.0662438	0.947209	0.999997	PG6
ENSE00000650957_ENSE00000650958	ENSG00000099940	SNAP29	0.0308317	0.253379	0.800075	0.999997	PG6
ENSE00000650958_ENSE00000650958	ENSG00000099940	SNAP29	0.00826478	0.067921	0.945875	0.999997	PG6
ENSE00000650958_ENSE00001315626	ENSG00000099940	SNAP29	0.122963	1.01052	0.312712	0.999997	PG6
ENSE00001313354_ENSE00001313354	ENSG00000099940	SNAP29	0.00187598	0.0154171	0.987705	0.999997	PG6
ENSE00001313354_ENSE00003544794	ENSG00000099940	SNAP29	0.111548	0.804712	0.421352	0.999997	PG6
ENSE00001315626_ENSE00001315626	ENSG00000099940	SNAP29	-0.0565173	-0.464466	0.642507	0.999997	PG6
ENSE00003544794_ENSE00000650957	ENSG00000099940	SNAP29	0.0286676	0.234634	0.814584	0.999997	PG6
ENSE00003544794_ENSE00003544794	ENSG00000099940	SNAP29	-0.275664	-1.99486	0.0465763	0.999997	PG6
ENSE00000650961_ENSE00000650961	ENSG00000099942	CRKL	0.0744936	0.739098	0.460398	0.999997	PG6
ENSE00000650961_ENSE00001426758	ENSG00000099942	CRKL	0.127035	1.26039	0.208463	0.999997	PG6
ENSE00001426302_ENSE00000650961	ENSG00000099942	CRKL	-0.16326	-1.61981	0.106275	0.999997	PG6
ENSE00001426302_ENSE00001426302	ENSG00000099942	CRKL	0.00466358	0.0462703	0.963124	0.999997	PG6
ENSE00001426758_ENSE00001426758	ENSG00000099942	CRKL	-0.0429314	-0.425949	0.670436	0.999997	PG6
ENSE00001680488_ENSE00001680488	ENSG00000099968	BCL2L13	-0.0137289	-0.0691801	0.94488	0.999997	PG6
ENSE00003497481_ENSE00003497481	ENSG00000099968	BCL2L13	0.171193	0.635687	0.525339	0.999997	PG6
ENSE00003591214_ENSE00003591214	ENSG00000099968	BCL2L13	0.0578034	0.291271	0.770993	0.999997	PG6
ENSE00003693073_ENSE00003591214	ENSG00000099968	BCL2L13	-0.0173459	-0.0874061	0.930392	0.999997	PG6
ENSE00003693073_ENSE00003693073	ENSG00000099968	BCL2L13	0.0211701	0.106676	0.915099	0.999997	PG6
ENSE00003723905_ENSE00003693073	ENSG00000099968	BCL2L13	0.045948	0.231532	0.817018	0.999997	PG6
ENSE00003723905_ENSE00003723905	ENSG00000099968	BCL2L13	-0.18681	-0.941334	0.347094	0.999997	PG6
ENSE00001552489_ENSE00001552489	ENSG00000099977	DDT	0.184721	1.01168	0.31266	0.999997	PG6
ENSE00001664306_ENSE00001552489	ENSG00000099977	DDT	-0.00328934	-0.0180149	0.985641	0.999997	PG6
ENSE00001664306_ENSE00001664306	ENSG00000099977	DDT	0.0745052	0.408048	0.683584	0.999997	PG6
ENSE00003468830_ENSE00003468830	ENSG00000099977	DDT	-0.255937	-1.40171	0.162228	0.999997	PG6
ENSE00000651602_ENSE00000651602	ENSG00000099991	CABIN1	0.072239	0.428233	0.668532	0.999997	PG6
ENSE00000651602_ENSE00000651603	ENSG00000099991	CABIN1	-0.0158654	-0.0935291	0.925494	0.999997	PG6
ENSE00000651603_ENSE00000651603	ENSG00000099991	CABIN1	-0.11048	-0.651957	0.514512	0.999997	PG6
ENSE00000651604_ENSE00000651604	ENSG00000099991	CABIN1	0.0147334	0.0626839	0.950025	0.999997	PG6
ENSE00000651605_ENSE00000651605	ENSG00000099991	CABIN1	-0.404023	-1.21985	0.22268	0.999997	PG6
ENSE00000651608_ENSE00000651608	ENSG00000099991	CABIN1	0.0947307	0.561564	0.574483	0.999997	PG6
ENSE00000651609_ENSE00000651609	ENSG00000099991	CABIN1	-0.06311	-0.374116	0.708362	0.999997	PG6
ENSE00000651609_ENSE00000651610	ENSG00000099991	CABIN1	-0.108977	-0.646015	0.518351	0.999997	PG6
ENSE00000651610_ENSE00000651610	ENSG00000099991	CABIN1	-0.326502	-1.92478	0.0544127	0.999997	PG6
ENSE00000651612_ENSE00000651612	ENSG00000099991	CABIN1	0.00826094	0.0489709	0.960948	0.999997	PG6
ENSE00000651613_ENSE00001256688	ENSG00000099991	CABIN1	-0.153657	-0.910878	0.362481	0.999997	PG6
ENSE00000651618_ENSE00000651618	ENSG00000099991	CABIN1	0.00730625	0.0433115	0.965458	0.999997	PG6
ENSE00000651619_ENSE00000651619	ENSG00000099991	CABIN1	0.0209113	0.123962	0.901359	0.999997	PG6
ENSE00000651622_ENSE00000651622	ENSG00000099991	CABIN1	-0.0869366	-0.504527	0.613952	0.999997	PG6
ENSE00000651622_ENSE00000651625	ENSG00000099991	CABIN1	-0.0621258	-0.264009	0.791803	0.999997	PG6
ENSE00000651625_ENSE00000651625	ENSG00000099991	CABIN1	-0.444039	-2.61769	0.00892647	0.999997	PG6
ENSE00000651625_ENSE00000651626	ENSG00000099991	CABIN1	0.256059	1.49983	0.133833	0.999997	PG6
ENSE00000651626_ENSE00000651626	ENSG00000099991	CABIN1	-0.126173	-0.747952	0.454586	0.999997	PG6
ENSE00000651628_ENSE00003539870	ENSG00000099991	CABIN1	-0.195321	-0.831543	0.405776	0.999997	PG6
ENSE00000651631_ENSE00000651631	ENSG00000099991	CABIN1	0.0664407	0.393861	0.69373	0.999997	PG6
ENSE00000651635_ENSE00000651635	ENSG00000099991	CABIN1	0.135604	0.703236	0.481999	0.999997	PG6
ENSE00000651649_ENSE00000651649	ENSG00000099991	CABIN1	-0.0103847	-0.0615608	0.950919	0.999997	PG6
ENSE00000879517_ENSE00000879518	ENSG00000099991	CABIN1	0.146734	0.869838	0.384504	0.999997	PG6
ENSE00000879518_ENSE00000879518	ENSG00000099991	CABIN1	0.141407	0.838264	0.401993	0.999997	PG6
ENSE00000879518_ENSE00003521419	ENSG00000099991	CABIN1	0.0987036	0.298012	0.765728	0.999997	PG6
ENSE00001256688_ENSE00000651615	ENSG00000099991	CABIN1	0.0747895	0.317881	0.750612	0.999997	PG6
ENSE00001256688_ENSE00001256688	ENSG00000099991	CABIN1	0.0968834	0.574325	0.565819	0.999997	PG6
ENSE00001256752_ENSE00001256752	ENSG00000099991	CABIN1	0.14175	0.840295	0.400854	0.999997	PG6
ENSE00001257233_ENSE00000651602	ENSG00000099991	CABIN1	0.074036	0.380564	0.703571	0.999997	PG6
ENSE00001257233_ENSE00001257233	ENSG00000099991	CABIN1	-0.181061	-1.07333	0.283265	0.999997	PG6
ENSE00003539870_ENSE00003539870	ENSG00000099991	CABIN1	0.0660381	0.391474	0.695493	0.999997	PG6
ENSE00003567260_ENSE00000651649	ENSG00000099991	CABIN1	0.0985373	0.508759	0.610983	0.999997	PG6
ENSE00003567260_ENSE00003567260	ENSG00000099991	CABIN1	-0.0547243	-0.324406	0.745668	0.999997	PG6
ENSE00001899249_ENSE00003465569	ENSG00000099992	TBC1D10A	0.0795394	0.415735	0.678062	0.999997	PG6
ENSE00001920365_ENSE00001920365	ENSG00000099992	TBC1D10A	-0.20618	-1.08009	0.28144	0.999997	PG6
ENSE00003465569_ENSE00003465569	ENSG00000099992	TBC1D10A	0.144559	0.59351	0.553528	0.999997	PG6
ENSE00003530889_ENSE00003530889	ENSG00000099992	TBC1D10A	0.0466529	0.221156	0.825202	0.999997	PG6
ENSE00000652187_ENSE00000652187	ENSG00000099995	SF3A1	-0.00339394	-0.0314145	0.974945	0.999997	PG6
ENSE00000652187_ENSE00001332335	ENSG00000099995	SF3A1	-0.0102796	-0.0951486	0.924214	0.999997	PG6
ENSE00000652188_ENSE00000652188	ENSG00000099995	SF3A1	0.0622997	0.576649	0.564296	0.999997	PG6
ENSE00000652193_ENSE00000652193	ENSG00000099995	SF3A1	0.0867097	0.802589	0.422389	0.999997	PG6
ENSE00000652197_ENSE00000652197	ENSG00000099995	SF3A1	0.0264726	0.245032	0.806478	0.999997	PG6
ENSE00000652198_ENSE00000652198	ENSG00000099995	SF3A1	-0.0565151	-0.523107	0.601007	0.999997	PG6
ENSE00001332335_ENSE00001332335	ENSG00000099995	SF3A1	0.0566334	0.524202	0.600246	0.999997	PG6
ENSE00001332335_ENSE00001701490	ENSG00000099995	SF3A1	0.048236	0.446475	0.655343	0.999997	PG6
ENSE00001332338_ENSE00001332338	ENSG00000099995	SF3A1	0.0168923	0.156356	0.875781	0.999997	PG6
ENSE00001332338_ENSE00003519368	ENSG00000099995	SF3A1	0.131899	1.22086	0.222404	0.999997	PG6
ENSE00001701490_ENSE00001701490	ENSG00000099995	SF3A1	0.0582816	0.539457	0.589682	0.999997	PG6
ENSE00001817075_ENSE00003499675	ENSG00000099995	SF3A1	-0.0604356	-0.559396	0.576008	0.999997	PG6
ENSE00003472327_ENSE00001361929	ENSG00000099995	SF3A1	0.0894472	0.827928	0.407894	0.999997	PG6
ENSE00003499675_ENSE00000652198	ENSG00000099995	SF3A1	-0.0503876	-0.334112	0.73836	0.999997	PG6
ENSE00003499675_ENSE00003499675	ENSG00000099995	SF3A1	-0.158403	-1.46618	0.142889	0.999997	PG6
ENSE00003519368_ENSE00003519368	ENSG00000099995	SF3A1	-0.0498413	-0.461334	0.644652	0.999997	PG6
ENSE00003628671_ENSE00003628671	ENSG00000099995	SF3A1	0.138207	1.27925	0.201082	0.999997	PG6
ENSE00003491742_ENSE00003491742	ENSG00000100014	SPECC1L	-0.0102308	-0.0755936	0.939784	0.999997	PG6
ENSE00003505841_ENSE00003505841	ENSG00000100014	SPECC1L	0.0925831	0.766156	0.444081	0.999997	PG6
ENSE00003514061_ENSE00003514061	ENSG00000100014	SPECC1L	0.0125649	0.103979	0.917243	0.999997	PG6
ENSE00003632304_ENSE00003632304	ENSG00000100014	SPECC1L	-0.0899862	-0.744666	0.456954	0.999997	PG6
ENSE00003638836_ENSE00002304654	ENSG00000100014	SPECC1L	-0.0669215	-0.302511	0.762436	0.999997	PG6
ENSE00003676353_ENSE00003669862	ENSG00000100014	SPECC1L	0.0126764	0.0921909	0.926597	0.999997	PG6
ENSE00003676353_ENSE00003676353	ENSG00000100014	SPECC1L	0.00317245	0.0262531	0.97907	0.999997	PG6
ENSE00003530147_ENSE00003530147	ENSG00000100023	PPIL2	0.0509649	0.309554	0.756962	0.999997	PG6
ENSE00003530147_ENSE00003711192	ENSG00000100023	PPIL2	-0.13217	-0.581102	0.561298	0.999997	PG6
ENSE00003537909_ENSE00003537909	ENSG00000100023	PPIL2	0.209494	1.27244	0.203502	0.999997	PG6
ENSE00003537909_ENSE00003625341	ENSG00000100023	PPIL2	0.116616	0.708313	0.47891	0.999997	PG6
ENSE00003601511_ENSE00003607932	ENSG00000100023	PPIL2	0.00733635	0.04456	0.964467	0.999997	PG6
ENSE00003625341_ENSE00003530147	ENSG00000100023	PPIL2	-0.0248578	-0.131986	0.895021	0.999997	PG6
ENSE00003674025_ENSE00003677859	ENSG00000100023	PPIL2	-0.0606999	-0.368683	0.712439	0.999997	PG6
ENSE00003677859_ENSE00003469627	ENSG00000100023	PPIL2	-0.380579	-2.29915	0.0216941	0.999997	PG6
ENSE00003703679_ENSE00003703679	ENSG00000100023	PPIL2	-0.0797727	-0.484529	0.628113	0.999997	PG6
ENSE00003705363_ENSE00003707868	ENSG00000100023	PPIL2	-0.0600045	-0.36446	0.715589	0.999997	PG6
ENSE00003707868_ENSE00003708379	ENSG00000100023	PPIL2	-0.209979	-1.27538	0.202459	0.999997	PG6
ENSE00003708379_ENSE00003708379	ENSG00000100023	PPIL2	0.181856	1.10457	0.269602	0.999997	PG6
ENSE00003709824_ENSE00003710225	ENSG00000100023	PPIL2	-0.0494016	-0.300058	0.764193	0.999997	PG6
ENSE00003710225_ENSE00003706452	ENSG00000100023	PPIL2	0.0379277	0.230368	0.817851	0.999997	PG6
ENSE00003710225_ENSE00003710225	ENSG00000100023	PPIL2	-0.0428014	-0.184787	0.853433	0.999997	PG6
ENSE00003710901_ENSE00003710901	ENSG00000100023	PPIL2	0.120785	0.733633	0.463338	0.999997	PG6
ENSE00003711192_ENSE00003709824	ENSG00000100023	PPIL2	0.255477	1.55174	0.12103	0.999997	PG6
ENSE00003784657_ENSE00003537909	ENSG00000100023	PPIL2	-0.0342301	-0.207909	0.835341	0.999997	PG6
ENSE00002662131_ENSE00002662131	ENSG00000100028	SNRPD3	-0.0637305	-0.283007	0.777479	0.999997	PG6
ENSE00002662131_ENSE00002681577	ENSG00000100028	SNRPD3	-0.027699	-0.123002	0.902235	0.999997	PG6
ENSE00002681577_ENSE00002681577	ENSG00000100028	SNRPD3	0.0914296	0.406009	0.685191	0.999997	PG6
ENSE00000652457_ENSE00000652454	ENSG00000100029	PES1	-0.0388176	-0.138721	0.889902	0.999997	PG6
ENSE00000652457_ENSE00001559864	ENSG00000100029	PES1	0.0388176	0.138721	0.889902	0.999997	PG6
ENSE00000651101_ENSE00000651101	ENSG00000100030	MAPK1	0.0138414	0.0849094	0.93236	0.999997	PG6
ENSE00000651101_ENSE00001135958	ENSG00000100030	MAPK1	-0.0108292	-0.0757	0.939681	0.999997	PG6
ENSE00000651102_ENSE00000651101	ENSG00000100030	MAPK1	-0.0479643	-0.335289	0.737516	0.999997	PG6
ENSE00000651102_ENSE00000651102	ENSG00000100030	MAPK1	0.0315264	0.220381	0.825644	0.999997	PG6
ENSE00000879357_ENSE00000879357	ENSG00000100030	MAPK1	-0.0410731	-0.287116	0.774115	0.999997	PG6
ENSE00000879358_ENSE00000879358	ENSG00000100030	MAPK1	0.151508	1.0591	0.289949	0.999997	PG6
ENSE00000879359_ENSE00000879359	ENSG00000100030	MAPK1	0.0399893	0.279541	0.779919	0.999997	PG6
ENSE00001135958_ENSE00001135958	ENSG00000100030	MAPK1	-0.0598993	-0.418719	0.675561	0.999997	PG6
ENSE00001650159_ENSE00000651102	ENSG00000100030	MAPK1	-0.0957898	-0.585006	0.558748	0.999997	PG6
ENSE00001838512_ENSE00000879359	ENSG00000100030	MAPK1	-0.168624	-1.17875	0.238932	0.999997	PG6
ENSE00001838512_ENSE00001838512	ENSG00000100030	MAPK1	0.167821	1.17313	0.241176	0.999997	PG6
ENSE00000651115_ENSE00000651115	ENSG00000100034	PPM1F	-0.118162	-0.527253	0.598319	0.999997	PG6
ENSE00001135900_ENSE00001135900	ENSG00000100034	PPM1F	0.02334	0.0769524	0.938701	0.999997	PG6
ENSE00001135900_ENSE00003496968	ENSG00000100034	PPM1F	0.0477056	0.212868	0.831541	0.999997	PG6
ENSE00001189657_ENSE00001189657	ENSG00000100034	PPM1F	0.0047252	0.0210844	0.983189	0.999997	PG6
ENSE00003496968_ENSE00003496968	ENSG00000100034	PPM1F	0.230028	1.02641	0.305334	0.999997	PG6
ENSE00003655517_ENSE00001189657	ENSG00000100034	PPM1F	-0.0625646	-0.279171	0.780262	0.999997	PG6
ENSE00003786859_ENSE00000651115	ENSG00000100034	PPM1F	-0.116831	-0.516031	0.606126	0.999997	PG6
ENSE00001756605_ENSE00003589652	ENSG00000100038	TOP3B	0.113551	0.600954	0.548178	0.999997	PG6
ENSE00003465334_ENSE00003465334	ENSG00000100038	TOP3B	-0.35554	-1.37913	0.168548	0.999997	PG6
ENSE00003465334_ENSE00003633449	ENSG00000100038	TOP3B	0.0680158	0.496476	0.619805	0.999997	PG6
ENSE00003522122_ENSE00003577002	ENSG00000100038	TOP3B	0.137841	0.741574	0.458738	0.999997	PG6
ENSE00003559313_ENSE00003559313	ENSG00000100038	TOP3B	-0.104491	-0.661637	0.508547	0.999997	PG6
ENSE00003577002_ENSE00003577002	ENSG00000100038	TOP3B	-0.165642	-0.878398	0.380203	0.999997	PG6
ENSE00003593806_ENSE00003593806	ENSG00000100038	TOP3B	-0.0205023	-0.148063	0.882361	0.999997	PG6
ENSE00003621283_ENSE00003681474	ENSG00000100038	TOP3B	0.0743115	0.397176	0.691428	0.999997	PG6
ENSE00003633449_ENSE00003501188	ENSG00000100038	TOP3B	0.0978524	0.518911	0.604082	0.999997	PG6
ENSE00003633449_ENSE00003633449	ENSG00000100038	TOP3B	0.124892	0.781394	0.434987	0.999997	PG6
ENSE00003662250_ENSE00003662250	ENSG00000100038	TOP3B	0.0318423	0.164685	0.869267	0.999997	PG6
ENSE00003681474_ENSE00003681474	ENSG00000100038	TOP3B	-0.0781177	-0.570214	0.568821	0.999997	PG6
ENSE00003687408_ENSE00003687408	ENSG00000100038	TOP3B	-0.0692209	-0.370257	0.711367	0.999997	PG6
ENSE00001599019_ENSE00001599019	ENSG00000100055	CYTH4	-0.08533	-0.424953	0.671068	0.999997	PG6
ENSE00001651015_ENSE00001651015	ENSG00000100055	CYTH4	0.140679	0.61722	0.537393	0.999997	PG6
ENSE00003506301_ENSE00003506301	ENSG00000100055	CYTH4	0.323061	1.41102	0.15891	0.999997	PG6
ENSE00003517736_ENSE00003550611	ENSG00000100055	CYTH4	0.211886	0.56494	0.572388	0.999997	PG6
ENSE00003526372_ENSE00003526372	ENSG00000100055	CYTH4	0.0306116	0.152449	0.878899	0.999997	PG6
ENSE00003542766_ENSE00003542766	ENSG00000100055	CYTH4	-0.0228586	-0.113383	0.909776	0.999997	PG6
ENSE00003550611_ENSE00003550611	ENSG00000100055	CYTH4	0.0255894	0.127438	0.898649	0.999997	PG6
ENSE00003644686_ENSE00003517736	ENSG00000100055	CYTH4	-0.132438	-0.659556	0.509867	0.999997	PG6
ENSE00003785052_ENSE00003785052	ENSG00000100055	CYTH4	-0.238553	-1.17704	0.239783	0.999997	PG6
ENSE00000879093_ENSE00000879093	ENSG00000100056	ESS2	-0.0878709	-0.581185	0.561302	0.999997	PG6
ENSE00001760340_ENSE00001760340	ENSG00000100056	ESS2	-0.0120027	-0.0576565	0.954039	0.999997	PG6
ENSE00001760340_ENSE00003568380	ENSG00000100056	ESS2	0.0975347	0.647489	0.517527	0.999997	PG6
ENSE00003470560_ENSE00000879093	ENSG00000100056	ESS2	-0.0270604	-0.177627	0.859067	0.999997	PG6
ENSE00003509646_ENSE00003509646	ENSG00000100056	ESS2	-0.0716995	-0.475981	0.634236	0.999997	PG6
ENSE00003524304_ENSE00003524304	ENSG00000100056	ESS2	-0.00257019	-0.0169896	0.98645	0.999997	PG6
ENSE00003536450_ENSE00003536450	ENSG00000100056	ESS2	0.19232	1.27673	0.20212	0.999997	PG6
ENSE00003568380_ENSE00003568380	ENSG00000100056	ESS2	-0.0215362	-0.142969	0.886355	0.999997	PG6
ENSE00003568380_ENSE00003633046	ENSG00000100056	ESS2	0.0561126	0.372506	0.709628	0.999997	PG6
ENSE00003612419_ENSE00003612419	ENSG00000100056	ESS2	0.0264629	0.175675	0.8606	0.999997	PG6
ENSE00003612419_ENSE00003635250	ENSG00000100056	ESS2	-0.105302	-0.696474	0.486362	0.999997	PG6
ENSE00003633046_ENSE00003509646	ENSG00000100056	ESS2	0.017678	0.117356	0.906612	0.999997	PG6
ENSE00003635250_ENSE00003524304	ENSG00000100056	ESS2	-0.253334	-0.88297	0.377555	0.999997	PG6
ENSE00003467134_ENSE00003467134	ENSG00000100075	SLC25A1	-0.0968402	-0.397993	0.69082	0.999997	PG6
ENSE00003467134_ENSE00003501561	ENSG00000100075	SLC25A1	0.383739	1.39598	0.163394	0.999997	PG6
ENSE00003501561_ENSE00003518915	ENSG00000100075	SLC25A1	-0.0161949	-0.0491516	0.96082	0.999997	PG6
ENSE00003518231_ENSE00003518231	ENSG00000100075	SLC25A1	0.154424	0.634651	0.525972	0.999997	PG6
ENSE00003563318_ENSE00003518231	ENSG00000100075	SLC25A1	-0.152018	-0.624763	0.532436	0.999997	PG6
ENSE00003563318_ENSE00003563318	ENSG00000100075	SLC25A1	-0.0223298	-0.0917709	0.92692	0.999997	PG6
ENSE00003599535_ENSE00003599535	ENSG00000100075	SLC25A1	-0.206776	-0.845701	0.398159	0.999997	PG6
ENSE00003606919_ENSE00003606919	ENSG00000100075	SLC25A1	0.0297134	0.122116	0.90286	0.999997	PG6
ENSE00000651788_ENSE00000651788	ENSG00000100077	GRK3	-0.126618	-0.597533	0.550422	0.999997	PG6
ENSE00000651802_ENSE00000651802	ENSG00000100077	GRK3	0.242049	0.69226	0.489095	0.999997	PG6
ENSE00000651803_ENSE00000651803	ENSG00000100077	GRK3	0.0952901	0.504694	0.613996	0.999997	PG6
ENSE00000651806_ENSE00000651807	ENSG00000100077	GRK3	0.00275441	0.0129986	0.989634	0.999997	PG6
ENSE00000651809_ENSE00000651809	ENSG00000100077	GRK3	-0.0143303	-0.0767129	0.938883	0.999997	PG6
ENSE00000651810_ENSE00000651810	ENSG00000100077	GRK3	-0.0508747	-0.200753	0.840973	0.999997	PG6
ENSE00000651811_ENSE00000651811	ENSG00000100077	GRK3	-0.112887	-0.604309	0.545912	0.999997	PG6
ENSE00001265950_ENSE00001265950	ENSG00000100077	GRK3	-0.0773398	-0.414016	0.67904	0.999997	PG6
ENSE00003650766_ENSE00003650766	ENSG00000100077	GRK3	-0.0488253	-0.261372	0.793913	0.999997	PG6
ENSE00003658611_ENSE00003512265	ENSG00000100077	GRK3	0.275898	1.30355	0.192987	0.999997	PG6
ENSE00000653945_ENSE00000653945	ENSG00000100083	GGA1	-0.0662393	-0.388414	0.697846	0.999997	PG6
ENSE00000653946_ENSE00003506106	ENSG00000100083	GGA1	-0.0956267	-0.487367	0.626175	0.999997	PG6
ENSE00000880168_ENSE00000880168	ENSG00000100083	GGA1	-0.12176	-0.713975	0.475519	0.999997	PG6
ENSE00000880169_ENSE00000880169	ENSG00000100083	GGA1	-0.0793356	-0.465209	0.64195	0.999997	PG6
ENSE00000880174_ENSE00001286815	ENSG00000100083	GGA1	-0.176356	-0.909662	0.363364	0.999997	PG6
ENSE00003581981_ENSE00003581981	ENSG00000100083	GGA1	-0.0362208	-0.212391	0.831873	0.999997	PG6
ENSE00003602962_ENSE00003683548	ENSG00000100083	GGA1	-0.0530828	-0.311267	0.755705	0.999997	PG6
ENSE00003662687_ENSE00003662687	ENSG00000100083	GGA1	-0.189953	-1.11385	0.265789	0.999997	PG6
ENSE00003683548_ENSE00003683548	ENSG00000100083	GGA1	-0.0699113	-0.409946	0.681991	0.999997	PG6
ENSE00003686005_ENSE00003686005	ENSG00000100083	GGA1	0.506708	2.58911	0.00985469	0.999997	PG6
ENSE00000650719_ENSE00001229731	ENSG00000100084	HIRA	-0.106621	-0.401499	0.688163	0.999997	PG6
ENSE00000650725_ENSE00003693401	ENSG00000100084	HIRA	0.0988528	0.22513	0.821937	0.999997	PG6
ENSE00001229731_ENSE00001229731	ENSG00000100084	HIRA	0.126694	0.555204	0.578914	0.999997	PG6
ENSE00003475462_ENSE00003475462	ENSG00000100084	HIRA	-0.0673718	-0.295239	0.76789	0.999997	PG6
ENSE00003478207_ENSE00003518651	ENSG00000100084	HIRA	0.370125	1.60695	0.108469	0.999997	PG6
ENSE00003489456_ENSE00003489456	ENSG00000100084	HIRA	0.226099	0.869944	0.384598	0.999997	PG6
ENSE00003518651_ENSE00003569982	ENSG00000100084	HIRA	-0.0783804	-0.248629	0.803713	0.999997	PG6
ENSE00003567968_ENSE00003475462	ENSG00000100084	HIRA	-0.0844915	-0.193031	0.846985	0.999997	PG6
ENSE00003575047_ENSE00003575047	ENSG00000100084	HIRA	-0.0780939	-0.300475	0.763894	0.999997	PG6
ENSE00003580182_ENSE00000650719	ENSG00000100084	HIRA	0.326921	0.742028	0.458293	0.999997	PG6
ENSE00003580891_ENSE00003575047	ENSG00000100084	HIRA	-0.118473	-0.519175	0.603785	0.999997	PG6
ENSE00003580891_ENSE00003580891	ENSG00000100084	HIRA	0.483565	1.85748	0.0636182	0.999997	PG6
ENSE00003676847_ENSE00000650725	ENSG00000100084	HIRA	0.0108009	0.0471281	0.962423	0.999997	PG6
ENSE00003683638_ENSE00003683638	ENSG00000100084	HIRA	-0.12021	-0.52679	0.598489	0.999997	PG6
ENSE00003693401_ENSE00003693401	ENSG00000100084	HIRA	-0.232896	-1.0206	0.307758	0.999997	PG6
ENSE00003694241_ENSE00003595190	ENSG00000100084	HIRA	-0.350998	-1.53815	0.124415	0.999997	PG6
ENSE00003694241_ENSE00003694241	ENSG00000100084	HIRA	-0.0705173	-0.303515	0.761578	0.999997	PG6
ENSE00001173615_ENSE00001173615	ENSG00000100097	LGALS1	0.202561	0.54559	0.585744	0.999997	PG6
ENSE00003471643_ENSE00003471643	ENSG00000100097	LGALS1	0.348054	0.937469	0.349255	0.999997	PG6
ENSE00003471643_ENSE00003491979	ENSG00000100097	LGALS1	0.543817	1.45843	0.145744	0.999997	PG6
ENSE00003491979_ENSE00001173615	ENSG00000100097	LGALS1	-0.78898	-2.12509	0.0343782	0.999997	PG6
ENSE00003491979_ENSE00003491979	ENSG00000100097	LGALS1	-0.30077	-0.810113	0.418503	0.999997	PG6
ENSE00003514341_ENSE00003575833	ENSG00000100099	HPS4	-0.0472956	-0.157824	0.874701	0.999997	PG6
ENSE00003542101_ENSE00003664598	ENSG00000100099	HPS4	0.252278	0.617314	0.537492	0.999997	PG6
ENSE00003575833_ENSE00003575833	ENSG00000100099	HPS4	0.0271877	0.107854	0.914183	0.999997	PG6
ENSE00003582813_ENSE00003582813	ENSG00000100099	HPS4	0.272464	0.668638	0.504236	0.999997	PG6
ENSE00003664598_ENSE00003664598	ENSG00000100099	HPS4	-0.0844787	-0.372201	0.710003	0.999997	PG6
ENSE00003685053_ENSE00003581679	ENSG00000100099	HPS4	0.0591285	0.232953	0.815956	0.999997	PG6
ENSE00003685053_ENSE00003685053	ENSG00000100099	HPS4	-0.120059	-0.528961	0.59722	0.999997	PG6
ENSE00001627811_ENSE00001627811	ENSG00000100101	NA	-0.0554817	-0.325503	0.745022	0.999997	PG6
ENSE00003716984_ENSE00003753962	ENSG00000100101	NA	0.117608	0.689991	0.490721	0.999997	PG6
ENSE00003749165_ENSE00003749165	ENSG00000100101	NA	0.041033	0.239886	0.810579	0.999997	PG6
ENSE00003753962_ENSE00003743926	ENSG00000100101	NA	-0.00794598	-0.0466179	0.962848	0.999997	PG6
ENSE00003753962_ENSE00003753962	ENSG00000100101	NA	-0.0949249	-0.55691	0.577995	0.999997	PG6
ENSE00000653152_ENSE00000653152	ENSG00000100105	PATZ1	-0.119234	-0.674517	0.501272	0.999997	PG6
ENSE00003586107_ENSE00003586107	ENSG00000100105	PATZ1	0.119234	0.674517	0.501272	0.999997	PG6
ENSE00003459424_ENSE00003459424	ENSG00000100106	TRIOBP	-0.0397401	-0.17823	0.858711	0.999997	PG6
ENSE00003468672_ENSE00003558470	ENSG00000100106	TRIOBP	0.227691	0.876819	0.381569	0.999997	PG6
ENSE00003541659_ENSE00003541659	ENSG00000100106	TRIOBP	0.00681967	0.0258778	0.979379	0.999997	PG6
ENSE00003598789_ENSE00003598789	ENSG00000100106	TRIOBP	-0.0156685	-0.0772066	0.938531	0.999997	PG6
ENSE00003600180_ENSE00003600180	ENSG00000100106	TRIOBP	-0.113258	-0.509828	0.610698	0.999997	PG6
ENSE00001697569_ENSE00001697569	ENSG00000100109	TFIP11	0.0411079	0.358872	0.719803	0.999997	PG6
ENSE00001712875_ENSE00001712875	ENSG00000100109	TFIP11	-0.0524275	-0.457692	0.647321	0.999997	PG6
ENSE00001712875_ENSE00003601011	ENSG00000100109	TFIP11	-0.0918971	-0.704892	0.481121	0.999997	PG6
ENSE00001739642_ENSE00001739642	ENSG00000100109	TFIP11	-0.0696581	-0.60133	0.547822	0.999997	PG6
ENSE00001739642_ENSE00003593385	ENSG00000100109	TFIP11	0.0235117	0.205257	0.837433	0.999997	PG6
ENSE00001787916_ENSE00001779090	ENSG00000100109	TFIP11	0.226281	1.97543	0.0486266	0.999997	PG6
ENSE00001787916_ENSE00001787916	ENSG00000100109	TFIP11	-0.120298	-1.03993	0.298745	0.999997	PG6
ENSE00002203493_ENSE00002203493	ENSG00000100109	TFIP11	0.139559	1.21834	0.223519	0.999997	PG6
ENSE00002278996_ENSE00002278996	ENSG00000100109	TFIP11	-0.108241	-0.944939	0.345028	0.999997	PG6
ENSE00003593385_ENSE00003593385	ENSG00000100109	TFIP11	0.039271	0.248345	0.803943	0.999997	PG6
ENSE00003601011_ENSE00003601011	ENSG00000100109	TFIP11	-0.0109381	-0.0954897	0.923954	0.999997	PG6
ENSE00003661808_ENSE00003661808	ENSG00000100109	TFIP11	-0.0224467	-0.195959	0.844701	0.999997	PG6
ENSE00000880223_ENSE00000880223	ENSG00000100116	GCAT	0.343956	0.804618	0.423431	0.999997	PG6
ENSE00003504293_ENSE00003504293	ENSG00000100116	GCAT	-0.343956	-0.804618	0.423431	0.999997	PG6
ENSE00003554086_ENSE00003554086	ENSG00000100124	ANKRD54	-0.223895	-0.776864	0.43877	0.999997	PG6
ENSE00003668589_ENSE00003668589	ENSG00000100124	ANKRD54	0.223895	0.776864	0.43877	0.999997	PG6
ENSE00003694876_ENSE00003694876	ENSG00000100129	EIF3L	0.0566463	0.418794	0.675515	0.999997	PG6
ENSE00003698299_ENSE00003615630	ENSG00000100129	EIF3L	0.00663233	0.0490337	0.960909	0.999997	PG6
ENSE00003699261_ENSE00003698299	ENSG00000100129	EIF3L	0.0624103	0.461408	0.644671	0.999997	PG6
ENSE00003700721_ENSE00003700721	ENSG00000100129	EIF3L	-0.0294851	-0.217987	0.827512	0.999997	PG6
ENSE00003701419_ENSE00003699261	ENSG00000100129	EIF3L	-0.047366	-0.350183	0.726323	0.999997	PG6
ENSE00003701419_ENSE00003701419	ENSG00000100129	EIF3L	0.00811466	0.0599927	0.952181	0.999997	PG6
ENSE00003701477_ENSE00003700721	ENSG00000100129	EIF3L	0.073324	0.542094	0.587953	0.999997	PG6
ENSE00003701477_ENSE00003701477	ENSG00000100129	EIF3L	-0.0290256	-0.21459	0.830159	0.999997	PG6
ENSE00003702410_ENSE00003702410	ENSG00000100129	EIF3L	0.101973	0.753901	0.451201	0.999997	PG6
ENSE00003702410_ENSE00003755231	ENSG00000100129	EIF3L	-0.375796	-2.04311	0.0414721	0.999997	PG6
ENSE00001854578_ENSE00001854578	ENSG00000100138	SNU13	-0.025482	-0.186908	0.851961	0.999997	PG6
ENSE00003679975_ENSE00001854578	ENSG00000100138	SNU13	0.106006	0.637793	0.524488	0.999997	PG6
ENSE00003679975_ENSE00003679975	ENSG00000100138	SNU13	-0.0458427	-0.336252	0.737106	0.999997	PG6
ENSE00000936050_ENSE00000936050	ENSG00000100139	MICALL1	0.0130956	0.0899901	0.928316	0.999997	PG6
ENSE00001047881_ENSE00001047881	ENSG00000100139	MICALL1	0.000325605	0.00223749	0.998215	0.999997	PG6
ENSE00001173236_ENSE00000936050	ENSG00000100139	MICALL1	0.155914	1.07141	0.28429	0.999997	PG6
ENSE00001173236_ENSE00001173236	ENSG00000100139	MICALL1	0.178916	1.22947	0.219238	0.999997	PG6
ENSE00001938298_ENSE00001938298	ENSG00000100139	MICALL1	-0.104184	-0.511046	0.609452	0.999997	PG6
ENSE00001945112_ENSE00001945112	ENSG00000100139	MICALL1	-0.0491734	-0.295839	0.767426	0.999997	PG6
ENSE00001945112_ENSE00003641254	ENSG00000100139	MICALL1	0.0132973	0.0908912	0.927601	0.999997	PG6
ENSE00003641254_ENSE00003627527	ENSG00000100139	MICALL1	0.004834	0.0332182	0.973508	0.999997	PG6
ENSE00003641254_ENSE00003641254	ENSG00000100139	MICALL1	-0.067318	-0.404922	0.685638	0.999997	PG6
ENSE00003666429_ENSE00003666429	ENSG00000100139	MICALL1	0.287875	1.70761	0.088077	0.999997	PG6
ENSE00003695379_ENSE00003697468	ENSG00000100139	MICALL1	0.201461	0.725174	0.468546	0.999997	PG6
ENSE00003696189_ENSE00003695379	ENSG00000100139	MICALL1	0.0735665	0.443537	0.657491	0.999997	PG6
ENSE00003696189_ENSE00003696189	ENSG00000100139	MICALL1	-0.313407	-2.15367	0.0315485	0.999997	PG6
ENSE00003697468_ENSE00003697468	ENSG00000100139	MICALL1	-0.252851	-1.50992	0.131439	0.999997	PG6
ENSE00003699394_ENSE00003699394	ENSG00000100139	MICALL1	-0.011693	-0.0682406	0.94561	0.999997	PG6
ENSE00003700167_ENSE00003699394	ENSG00000100139	MICALL1	-0.0626202	-0.42803	0.668739	0.999997	PG6
ENSE00003700167_ENSE00003700167	ENSG00000100139	MICALL1	0.0244444	0.167977	0.866642	0.999997	PG6
ENSE00001911382_ENSE00001911382	ENSG00000100142	POLR2F	-0.00279022	-0.00875436	0.993029	0.999997	PG6
ENSE00003698914_ENSE00003696138	ENSG00000100142	POLR2F	-0.085072	-0.262542	0.79334	0.999997	PG6
ENSE00003698914_ENSE00003698914	ENSG00000100142	POLR2F	0.0646655	0.232746	0.816343	0.999997	PG6
ENSE00000656152_ENSE00000656152	ENSG00000100147	CCDC134	-0.0772188	-0.433094	0.665218	0.999997	PG6
ENSE00000656159_ENSE00000911301	ENSG00000100147	CCDC134	0.0254404	0.142039	0.887132	0.999997	PG6
ENSE00000880492_ENSE00000880492	ENSG00000100147	CCDC134	-0.0762528	-0.381293	0.703221	0.999997	PG6
ENSE00000880492_ENSE00001202041	ENSG00000100147	CCDC134	-0.0487092	-0.273194	0.784868	0.999997	PG6
ENSE00000911298_ENSE00000656152	ENSG00000100147	CCDC134	-0.0788404	-0.442189	0.65863	0.999997	PG6
ENSE00001202041_ENSE00001202041	ENSG00000100147	CCDC134	0.244935	1.36032	0.174619	0.999997	PG6
ENSE00000653309_ENSE00000653309	ENSG00000100150	DEPDC5	0.180352	1.20162	0.229765	0.999997	PG6
ENSE00000653319_ENSE00001332142	ENSG00000100150	DEPDC5	0.147607	0.835895	0.403393	0.999997	PG6
ENSE00000653322_ENSE00000653322	ENSG00000100150	DEPDC5	0.0306837	0.204434	0.838051	0.999997	PG6
ENSE00000653322_ENSE00000653323	ENSG00000100150	DEPDC5	0.0315375	0.1506	0.880318	0.999997	PG6
ENSE00000653324_ENSE00000879950	ENSG00000100150	DEPDC5	-0.00649448	-0.037522	0.970075	0.999997	PG6
ENSE00000653332_ENSE00000653332	ENSG00000100150	DEPDC5	-0.0908011	-0.527441	0.597992	0.999997	PG6
ENSE00000653333_ENSE00000653333	ENSG00000100150	DEPDC5	-0.180993	-1.19935	0.230645	0.999997	PG6
ENSE00000653333_ENSE00003639456	ENSG00000100150	DEPDC5	-0.00677325	-0.0451277	0.964014	0.999997	PG6
ENSE00000879948_ENSE00003647795	ENSG00000100150	DEPDC5	-0.0680374	-0.3959	0.692254	0.999997	PG6
ENSE00001167463_ENSE00000879948	ENSG00000100150	DEPDC5	-0.0272522	-0.181572	0.855952	0.999997	PG6
ENSE00001332142_ENSE00001332142	ENSG00000100150	DEPDC5	-0.00926848	-0.0617525	0.950771	0.999997	PG6
ENSE00003485807_ENSE00003615928	ENSG00000100150	DEPDC5	0.104676	0.495028	0.620677	0.999997	PG6
ENSE00003500185_ENSE00003500185	ENSG00000100150	DEPDC5	-0.0158365	-0.0748563	0.940342	0.999997	PG6
ENSE00003532975_ENSE00003532975	ENSG00000100150	DEPDC5	-0.289158	-1.91801	0.0553638	0.999997	PG6
ENSE00003534604_ENSE00000653316	ENSG00000100150	DEPDC5	0.137965	0.665954	0.505578	0.999997	PG6
ENSE00003556686_ENSE00003556686	ENSG00000100150	DEPDC5	0.0890522	0.510797	0.609594	0.999997	PG6
ENSE00003569463_ENSE00003612808	ENSG00000100150	DEPDC5	-0.0287074	-0.191267	0.848351	0.999997	PG6
ENSE00003574498_ENSE00003574498	ENSG00000100150	DEPDC5	0.0124561	0.0597919	0.952332	0.999997	PG6
ENSE00003579891_ENSE00003562908	ENSG00000100150	DEPDC5	-0.075329	-0.50189	0.615844	0.999997	PG6
ENSE00003609100_ENSE00003609100	ENSG00000100150	DEPDC5	-0.0763545	-0.261856	0.793481	0.999997	PG6
ENSE00003615928_ENSE00003615928	ENSG00000100150	DEPDC5	0.065597	0.224269	0.822589	0.999997	PG6
ENSE00003639456_ENSE00003639456	ENSG00000100150	DEPDC5	0.071945	0.34007	0.733868	0.999997	PG6
ENSE00003647795_ENSE00003532975	ENSG00000100150	DEPDC5	0.0157921	0.105217	0.916223	0.999997	PG6
ENSE00003650130_ENSE00003650130	ENSG00000100150	DEPDC5	0.185005	1.07753	0.281477	0.999997	PG6
ENSE00003685435_ENSE00003485807	ENSG00000100150	DEPDC5	0.0250394	0.166089	0.868117	0.999997	PG6
ENSE00000651944_ENSE00000651944	ENSG00000100154	TTC28	0.0272529	0.0713977	0.943102	0.999997	PG6
ENSE00000651948_ENSE00000651948	ENSG00000100154	TTC28	0.224082	0.716135	0.474152	0.999997	PG6
ENSE00000651949_ENSE00000651949	ENSG00000100154	TTC28	0.632076	1.67507	0.094376	0.999997	PG6
ENSE00000651956_ENSE00001297696	ENSG00000100154	TTC28	-0.0862668	-0.310154	0.756538	0.999997	PG6
ENSE00000879679_ENSE00000651949	ENSG00000100154	TTC28	0.447525	1.43023	0.153107	0.999997	PG6
ENSE00000879682_ENSE00000879682	ENSG00000100154	TTC28	-0.0146116	-0.0534278	0.957407	0.999997	PG6
ENSE00001173052_ENSE00001173052	ENSG00000100154	TTC28	0.0705857	0.224952	0.822083	0.999997	PG6
ENSE00001173052_ENSE00001173076	ENSG00000100154	TTC28	-0.074921	-0.235851	0.813619	0.999997	PG6
ENSE00001173076_ENSE00001173076	ENSG00000100154	TTC28	-0.0176831	-0.0646588	0.948464	0.999997	PG6
ENSE00001231767_ENSE00001231767	ENSG00000100154	TTC28	-0.0163291	-0.0597076	0.952406	0.999997	PG6
ENSE00001297696_ENSE00001297696	ENSG00000100154	TTC28	-1.18713	-2.2778	0.0230452	0.999997	PG6
ENSE00001492787_ENSE00001492787	ENSG00000100154	TTC28	-0.18043	-0.572134	0.567418	0.999997	PG6
ENSE00001551541_ENSE00001551541	ENSG00000100154	TTC28	-0.564653	-1.51066	0.131336	0.999997	PG6
ENSE00001559219_ENSE00001559219	ENSG00000100154	TTC28	-0.0746636	-0.273009	0.784928	0.999997	PG6
ENSE00003492820_ENSE00003492820	ENSG00000100154	TTC28	-0.0760813	-0.202924	0.839254	0.999997	PG6
ENSE00003640178_ENSE00003492820	ENSG00000100154	TTC28	0.294561	0.78103	0.435054	0.999997	PG6
ENSE00001526380_ENSE00001526380	ENSG00000100201	DDX17	-0.0187519	-0.117039	0.906855	0.999997	PG6
ENSE00001855680_ENSE00001855680	ENSG00000100201	DDX17	0.0568912	0.355086	0.72261	0.999997	PG6
ENSE00001942031_ENSE00001942031	ENSG00000100201	DDX17	0.0051992	0.0324507	0.97412	0.999997	PG6
ENSE00003470372_ENSE00003470372	ENSG00000100201	DDX17	0.0758564	0.473457	0.636004	0.999997	PG6
ENSE00003470372_ENSE00003563080	ENSG00000100201	DDX17	0.0226119	0.123797	0.901504	0.999997	PG6
ENSE00003514079_ENSE00003514079	ENSG00000100201	DDX17	-0.0108199	-0.0675325	0.946173	0.999997	PG6
ENSE00003542271_ENSE00003542271	ENSG00000100201	DDX17	0.0715743	0.44673	0.655179	0.999997	PG6
ENSE00003542271_ENSE00003656279	ENSG00000100201	DDX17	-0.250105	-1.54536	0.122615	0.999997	PG6
ENSE00003563080_ENSE00003603561	ENSG00000100201	DDX17	0.0541943	0.338253	0.735252	0.999997	PG6
ENSE00003569469_ENSE00003569469	ENSG00000100201	DDX17	0.0585091	0.365184	0.715061	0.999997	PG6
ENSE00003569469_ENSE00003690878	ENSG00000100201	DDX17	-0.0228	-0.142306	0.886871	0.999997	PG6
ENSE00003599537_ENSE00003599537	ENSG00000100201	DDX17	-0.0656649	-0.409847	0.682017	0.999997	PG6
ENSE00003627468_ENSE00003627468	ENSG00000100201	DDX17	0.0821051	0.512458	0.608458	0.999997	PG6
ENSE00003656279_ENSE00003627468	ENSG00000100201	DDX17	-0.356229	-1.58969	0.11226	0.999997	PG6
ENSE00003690878_ENSE00003542271	ENSG00000100201	DDX17	0.29237	0.950072	0.342335	0.999997	PG6
ENSE00003690878_ENSE00003690878	ENSG00000100201	DDX17	0.0442735	0.276333	0.782357	0.999997	PG6
ENSE00001048167_ENSE00003587713	ENSG00000100209	HSCB	0.139936	1.08569	0.278447	0.999997	PG6
ENSE00003582449_ENSE00003582449	ENSG00000100209	HSCB	-0.00582647	-0.0452045	0.963973	0.999997	PG6
ENSE00003587713_ENSE00003587713	ENSG00000100209	HSCB	0.160595	1.24597	0.213702	0.999997	PG6
ENSE00003631598_ENSE00003645654	ENSG00000100209	HSCB	-0.0932933	-0.723814	0.469717	0.999997	PG6
ENSE00003645654_ENSE00003645654	ENSG00000100209	HSCB	-0.201411	-1.56264	0.119142	0.999997	PG6
ENSE00000654439_ENSE00000654439	ENSG00000100216	TOMM22	-0.0486985	-0.303241	0.761956	0.999997	PG6
ENSE00000880314_ENSE00000654439	ENSG00000100216	TOMM22	0.0622074	0.38736	0.698816	0.999997	PG6
ENSE00003637957_ENSE00000880315	ENSG00000100216	TOMM22	0.0268961	0.16748	0.867127	0.999997	PG6
ENSE00003637957_ENSE00003637957	ENSG00000100216	TOMM22	-0.0404051	-0.251598	0.801556	0.999997	PG6
ENSE00000879969_ENSE00000879969	ENSG00000100220	RTCB	-0.0671995	-0.695387	0.486986	0.999997	PG6
ENSE00001639606_ENSE00001685272	ENSG00000100220	RTCB	0.073335	0.758878	0.448117	0.999997	PG6
ENSE00001685272_ENSE00001685272	ENSG00000100220	RTCB	-0.00477283	-0.0493897	0.960619	0.999997	PG6
ENSE00001781836_ENSE00001781836	ENSG00000100220	RTCB	-0.0301557	-0.312054	0.755069	0.999997	PG6
ENSE00001830068_ENSE00001830068	ENSG00000100220	RTCB	-0.0569102	-0.588912	0.556063	0.999997	PG6
ENSE00001830068_ENSE00003467851	ENSG00000100220	RTCB	-0.0364469	-0.377156	0.706143	0.999997	PG6
ENSE00003467851_ENSE00003467851	ENSG00000100220	RTCB	-0.0720742	-0.745831	0.455957	0.999997	PG6
ENSE00003467851_ENSE00003552804	ENSG00000100220	RTCB	-0.00786777	-0.0814165	0.935128	0.999997	PG6
ENSE00003552804_ENSE00003464824	ENSG00000100220	RTCB	0.0610969	0.632237	0.527387	0.999997	PG6
ENSE00003610841_ENSE00003610841	ENSG00000100220	RTCB	-0.0297098	-0.307439	0.758577	0.999997	PG6
ENSE00003610841_ENSE00003634221	ENSG00000100220	RTCB	0.109793	1.13615	0.256184	0.999997	PG6
ENSE00003634221_ENSE00001639606	ENSG00000100220	RTCB	0.0917816	0.949765	0.342477	0.999997	PG6
ENSE00003634221_ENSE00003634221	ENSG00000100220	RTCB	0.0124626	0.128964	0.897414	0.999997	PG6
ENSE00003636338_ENSE00000879969	ENSG00000100220	RTCB	-0.00209733	-0.0217033	0.982689	0.999997	PG6
ENSE00003636338_ENSE00003636338	ENSG00000100220	RTCB	-0.0412353	-0.426707	0.669691	0.999997	PG6
ENSE00000654472_ENSE00000654472	ENSG00000100221	JOSD1	0.0158632	0.0516729	0.958862	0.999997	PG6
ENSE00002320366_ENSE00000654472	ENSG00000100221	JOSD1	0.18359	0.687201	0.493079	0.999997	PG6
ENSE00002320366_ENSE00002320366	ENSG00000100221	JOSD1	-0.176808	-0.696103	0.487504	0.999997	PG6
ENSE00003460199_ENSE00003460199	ENSG00000100225	FBXO7	-0.168909	-1.06433	0.287854	0.999997	PG6
ENSE00003460199_ENSE00003492846	ENSG00000100225	FBXO7	0.0257405	0.162197	0.871237	0.999997	PG6
ENSE00003492846_ENSE00003492846	ENSG00000100225	FBXO7	0.113053	0.633576	0.526739	0.999997	PG6
ENSE00003506260_ENSE00003506260	ENSG00000100225	FBXO7	0.00055994	0.00349944	0.99721	0.999997	PG6
ENSE00003509573_ENSE00003509573	ENSG00000100225	FBXO7	0.16109	1.01507	0.31072	0.999997	PG6
ENSE00003618643_ENSE00003618643	ENSG00000100225	FBXO7	-0.0340547	-0.21377	0.830841	0.999997	PG6
ENSE00003635123_ENSE00003635123	ENSG00000100225	FBXO7	-0.133454	-0.626627	0.53128	0.999997	PG6
ENSE00000654499_ENSE00000654499	ENSG00000100226	GTPBP1	0.244888	1.27764	0.201712	0.999997	PG6
ENSE00001353504_ENSE00001353504	ENSG00000100226	GTPBP1	0.10167	0.530434	0.595945	0.999997	PG6
ENSE00001353504_ENSE00001379047	ENSG00000100226	GTPBP1	0.0287405	0.149946	0.880842	0.999997	PG6
ENSE00001353506_ENSE00001353506	ENSG00000100226	GTPBP1	0.00141513	0.00738305	0.994111	0.999997	PG6
ENSE00001628104_ENSE00001709075	ENSG00000100226	GTPBP1	0.00961078	0.0501416	0.960021	0.999997	PG6
ENSE00001709075_ENSE00001709075	ENSG00000100226	GTPBP1	0.0231582	0.120822	0.90386	0.999997	PG6
ENSE00001709075_ENSE00003646640	ENSG00000100226	GTPBP1	0.0912058	0.417462	0.676442	0.999997	PG6
ENSE00001840100_ENSE00001840100	ENSG00000100226	GTPBP1	-0.14303	-0.746218	0.455734	0.999997	PG6
ENSE00003493519_ENSE00003493519	ENSG00000100226	GTPBP1	0.081625	0.425856	0.670316	0.999997	PG6
ENSE00003493519_ENSE00003511362	ENSG00000100226	GTPBP1	0.157604	0.822258	0.411152	0.999997	PG6
ENSE00003511362_ENSE00003511362	ENSG00000100226	GTPBP1	-0.0708088	-0.369426	0.711899	0.999997	PG6
ENSE00003543206_ENSE00003543206	ENSG00000100226	GTPBP1	0.0272273	0.142051	0.887072	0.999997	PG6
ENSE00003646640_ENSE00000654499	ENSG00000100226	GTPBP1	-0.077008	-0.401768	0.687952	0.999997	PG6
ENSE00003646640_ENSE00003646640	ENSG00000100226	GTPBP1	0.0432655	0.225726	0.821467	0.999997	PG6
ENSE00001174637_ENSE00003487565	ENSG00000100227	POLDIP3	0.0893562	0.357128	0.721353	0.999997	PG6
ENSE00001174637_ENSE00003629561	ENSG00000100227	POLDIP3	0.0878403	0.603258	0.546985	0.999997	PG6
ENSE00003629561_ENSE00003487565	ENSG00000100227	POLDIP3	-0.108871	-0.74769	0.455481	0.999997	PG6
ENSE00003629561_ENSE00003629561	ENSG00000100227	POLDIP3	-0.0092319	-0.0634017	0.949507	0.999997	PG6
ENSE00000657664_ENSE00000657664	ENSG00000100239	PPP6R2	-0.114074	-0.71305	0.476011	0.999997	PG6
ENSE00000878862_ENSE00000878862	ENSG00000100239	PPP6R2	-0.0657402	-0.215014	0.829808	0.999997	PG6
ENSE00001294466_ENSE00001294466	ENSG00000100239	PPP6R2	0.249026	1.10336	0.270185	0.999997	PG6
ENSE00001294466_ENSE00001309490	ENSG00000100239	PPP6R2	0.016107	0.100681	0.919828	0.999997	PG6
ENSE00001298661_ENSE00001322971	ENSG00000100239	PPP6R2	-0.0950855	-0.594357	0.552432	0.999997	PG6
ENSE00001307627_ENSE00001326870	ENSG00000100239	PPP6R2	-0.0272235	-0.170168	0.864919	0.999997	PG6
ENSE00001309490_ENSE00001792852	ENSG00000100239	PPP6R2	0.00406944	0.0222352	0.982266	0.999997	PG6
ENSE00001319197_ENSE00001319197	ENSG00000100239	PPP6R2	-0.0802453	-0.501594	0.616083	0.999997	PG6
ENSE00001391393_ENSE00001391393	ENSG00000100239	PPP6R2	0.0835583	0.522303	0.601596	0.999997	PG6
ENSE00001407189_ENSE00001407189	ENSG00000100239	PPP6R2	0.0389843	0.243681	0.807536	0.999997	PG6
ENSE00001522679_ENSE00001522679	ENSG00000100239	PPP6R2	-0.103353	-0.561728	0.57445	0.999997	PG6
ENSE00001522679_ENSE00003558767	ENSG00000100239	PPP6R2	0.0115189	0.072002	0.942617	0.999997	PG6
ENSE00001792852_ENSE00001792852	ENSG00000100239	PPP6R2	0.0504632	0.315433	0.75251	0.999997	PG6
ENSE00003558767_ENSE00003558767	ENSG00000100239	PPP6R2	-0.102952	-0.64353	0.520054	0.999997	PG6
ENSE00003635410_ENSE00001294466	ENSG00000100239	PPP6R2	0.323581	1.74621	0.0811364	0.999997	PG6
ENSE00003635410_ENSE00003635410	ENSG00000100239	PPP6R2	-0.0543244	-0.339569	0.734265	0.999997	PG6
ENSE00001707177_ENSE00001551326	ENSG00000100242	SUN2	-0.116751	-0.66613	0.505486	0.999997	PG6
ENSE00001725835_ENSE00001725835	ENSG00000100242	SUN2	0.0734353	0.418991	0.675315	0.999997	PG6
ENSE00001725835_ENSE00003553989	ENSG00000100242	SUN2	0.0278601	0.158958	0.873735	0.999997	PG6
ENSE00001742710_ENSE00003506418	ENSG00000100242	SUN2	-0.100189	-0.571637	0.5677	0.999997	PG6
ENSE00001742710_ENSE00003790760	ENSG00000100242	SUN2	-0.227315	-1.13695	0.25584	0.999997	PG6
ENSE00002162891_ENSE00001725835	ENSG00000100242	SUN2	0.0110863	0.0632536	0.949578	0.999997	PG6
ENSE00003471065_ENSE00001707177	ENSG00000100242	SUN2	0.0724935	0.413618	0.679245	0.999997	PG6
ENSE00003471065_ENSE00003471065	ENSG00000100242	SUN2	-0.0791783	-0.451758	0.651544	0.999997	PG6
ENSE00003506418_ENSE00003790760	ENSG00000100242	SUN2	0.0376695	0.187969	0.85094	0.999997	PG6
ENSE00003544364_ENSE00001650030	ENSG00000100242	SUN2	-0.0105808	-0.0603693	0.951874	0.999997	PG6
ENSE00003553989_ENSE00003553989	ENSG00000100242	SUN2	0.0878268	0.501103	0.616412	0.999997	PG6
ENSE00003595913_ENSE00003662601	ENSG00000100242	SUN2	0.0722998	0.412512	0.680055	0.999997	PG6
ENSE00003646288_ENSE00003544364	ENSG00000100242	SUN2	0.0372316	0.212428	0.831818	0.999997	PG6
ENSE00003646288_ENSE00003646288	ENSG00000100242	SUN2	-0.0752938	-0.429595	0.667586	0.999997	PG6
ENSE00003662601_ENSE00003646288	ENSG00000100242	SUN2	0.175818	1.00314	0.316042	0.999997	PG6
ENSE00003662601_ENSE00003662601	ENSG00000100242	SUN2	-0.0301869	-0.172234	0.863289	0.999997	PG6
ENSE00001552699_ENSE00001552699	ENSG00000100243	CYB5R3	-0.203486	-1.09915	0.272171	0.999997	PG6
ENSE00001559351_ENSE00000656632	ENSG00000100243	CYB5R3	0.116923	0.631573	0.527922	0.999997	PG6
ENSE00001559351_ENSE00001559351	ENSG00000100243	CYB5R3	0.0377281	0.203793	0.838589	0.999997	PG6
ENSE00003199477_ENSE00003199477	ENSG00000100243	CYB5R3	0.113244	0.611703	0.540982	0.999997	PG6
ENSE00003467953_ENSE00003467953	ENSG00000100243	CYB5R3	0.0798105	0.431107	0.666556	0.999997	PG6
ENSE00003594846_ENSE00003594846	ENSG00000100243	CYB5R3	-0.0873965	-0.472084	0.63705	0.999997	PG6
ENSE00003611593_ENSE00001552699	ENSG00000100243	CYB5R3	0.131656	0.711158	0.477281	0.999997	PG6
ENSE00003611593_ENSE00003611593	ENSG00000100243	CYB5R3	0.0919934	0.496914	0.619444	0.999997	PG6
ENSE00003635480_ENSE00003611593	ENSG00000100243	CYB5R3	-0.280473	-1.51501	0.130331	0.999997	PG6
ENSE00001258618_ENSE00001258618	ENSG00000100258	LMF2	-0.220061	-0.815946	0.415629	0.999997	PG6
ENSE00003575946_ENSE00000657724	ENSG00000100258	LMF2	-0.333494	-0.972251	0.332254	0.999997	PG6
ENSE00003582384_ENSE00003582384	ENSG00000100258	LMF2	0.830437	2.42173	0.0164575	0.999997	PG6
ENSE00003655567_ENSE00003655567	ENSG00000100258	LMF2	-0.0874619	-0.324293	0.7461	0.999997	PG6
ENSE00001301340_ENSE00001301340	ENSG00000100266	PACSIN2	-0.0683038	-0.43248	0.665531	0.999997	PG6
ENSE00003465303_ENSE00003465303	ENSG00000100266	PACSIN2	0.343891	2.17742	0.0297949	0.999997	PG6
ENSE00003465303_ENSE00003610074	ENSG00000100266	PACSIN2	-0.0964523	-0.610708	0.541598	0.999997	PG6
ENSE00003476692_ENSE00003476692	ENSG00000100266	PACSIN2	0.0172395	0.109155	0.913112	0.999997	PG6
ENSE00003516909_ENSE00003516909	ENSG00000100266	PACSIN2	-0.0393306	-0.24903	0.803413	0.999997	PG6
ENSE00003610074_ENSE00003516909	ENSG00000100266	PACSIN2	-0.261135	-1.19908	0.230918	0.999997	PG6
ENSE00003610074_ENSE00003610074	ENSG00000100266	PACSIN2	0.00616317	0.0390234	0.968883	0.999997	PG6
ENSE00003631637_ENSE00003631637	ENSG00000100266	PACSIN2	-0.0594819	-0.376622	0.706573	0.999997	PG6
ENSE00003654416_ENSE00003476692	ENSG00000100266	PACSIN2	-0.143076	-0.905918	0.365302	0.999997	PG6
ENSE00003688246_ENSE00003688246	ENSG00000100266	PACSIN2	0.140736	0.782512	0.434188	0.999997	PG6
ENSE00003688246_ENSE00003691492	ENSG00000100266	PACSIN2	0.0903239	0.417054	0.676772	0.999997	PG6
ENSE00003691492_ENSE00003691492	ENSG00000100266	PACSIN2	0.0201287	0.127449	0.898623	0.999997	PG6
ENSE00001276406_ENSE00000879734	ENSG00000100280	AP1B1	-0.0180009	-0.0436824	0.965235	0.999997	PG6
ENSE00001276406_ENSE00001555387	ENSG00000100280	AP1B1	0.0180009	0.0436824	0.965235	0.999997	PG6
ENSE00003479331_ENSE00003644539	ENSG00000100281	HMGXB4	0.12612	0.872762	0.383252	0.999997	PG6
ENSE00003494950_ENSE00001909264	ENSG00000100281	HMGXB4	0.0729038	0.366573	0.714107	0.999997	PG6
ENSE00003505055_ENSE00003505055	ENSG00000100281	HMGXB4	-0.0017152	-0.0103515	0.991745	0.999997	PG6
ENSE00003567715_ENSE00003567715	ENSG00000100281	HMGXB4	0.0741554	0.513164	0.608085	0.999997	PG6
ENSE00003579783_ENSE00003579783	ENSG00000100281	HMGXB4	0.0883374	0.611305	0.541302	0.999997	PG6
ENSE00003582875_ENSE00003567715	ENSG00000100281	HMGXB4	-0.364905	-2.23372	0.0259859	0.999997	PG6
ENSE00003582875_ENSE00003582875	ENSG00000100281	HMGXB4	-0.0137202	-0.0949452	0.9244	0.999997	PG6
ENSE00003628260_ENSE00003505055	ENSG00000100281	HMGXB4	0.00848424	0.0436026	0.96524	0.999997	PG6
ENSE00003628260_ENSE00003628260	ENSG00000100281	HMGXB4	-0.0315332	-0.217153	0.828187	0.999997	PG6
ENSE00001845511_ENSE00001845511	ENSG00000100284	TOM1	0.0629476	0.340393	0.7337	0.999997	PG6
ENSE00003470333_ENSE00003470333	ENSG00000100284	TOM1	0.163497	0.881006	0.378728	0.999997	PG6
ENSE00003470333_ENSE00003562438	ENSG00000100284	TOM1	0.0297306	0.16077	0.872338	0.999997	PG6
ENSE00003599867_ENSE00003599867	ENSG00000100284	TOM1	0.234043	1.2656	0.206231	0.999997	PG6
ENSE00003603407_ENSE00003603407	ENSG00000100284	TOM1	0.0862948	0.466644	0.640953	0.999997	PG6
ENSE00003635588_ENSE00003635588	ENSG00000100284	TOM1	-0.197467	-1.06781	0.286109	0.999997	PG6
ENSE00003680771_ENSE00001845511	ENSG00000100284	TOM1	0.165815	0.896657	0.370323	0.999997	PG6
ENSE00003790202_ENSE00003790202	ENSG00000100284	TOM1	0.0505906	0.273572	0.784524	0.999997	PG6
ENSE00002242446_ENSE00002242446	ENSG00000100288	CHKB	-0.181366	-0.762347	0.446234	0.999997	PG6
ENSE00002530584_ENSE00002530584	ENSG00000100288	CHKB	-0.103645	-0.493545	0.621857	0.999997	PG6
ENSE00003489002_ENSE00003489002	ENSG00000100288	CHKB	-0.666506	-1.69813	0.0901418	0.999997	PG6
ENSE00003489002_ENSE00003567730	ENSG00000100288	CHKB	0.23606	0.990908	0.322238	0.999997	PG6
ENSE00003492050_ENSE00003485132	ENSG00000100288	CHKB	0.153381	0.730383	0.465519	0.999997	PG6
ENSE00003492050_ENSE00003492050	ENSG00000100288	CHKB	-0.0932418	-0.444006	0.657242	0.999997	PG6
ENSE00003531622_ENSE00003492050	ENSG00000100288	CHKB	0.0994934	0.416927	0.676922	0.999997	PG6
ENSE00003552485_ENSE00003489002	ENSG00000100288	CHKB	0.0910598	0.433615	0.664766	0.999997	PG6
ENSE00003552485_ENSE00003552485	ENSG00000100288	CHKB	0.0240786	0.114659	0.908764	0.999997	PG6
ENSE00000653517_ENSE00000653517	ENSG00000100292	HMOX1	0.025878	0.0927379	0.926193	0.999997	PG6
ENSE00000653517_ENSE00000653518	ENSG00000100292	HMOX1	-0.0518639	-0.167401	0.867202	0.999997	PG6
ENSE00000653518_ENSE00001380117	ENSG00000100292	HMOX1	0.150895	0.540755	0.589203	0.999997	PG6
ENSE00003592416_ENSE00003592416	ENSG00000100292	HMOX1	-0.1347	-0.482719	0.629756	0.999997	PG6
ENSE00000656759_ENSE00001671837	ENSG00000100294	MCAT	0.394956	1.69311	0.0918512	0.999997	PG6
ENSE00001321011_ENSE00001321011	ENSG00000100294	MCAT	0.17743	0.847679	0.397539	0.999997	PG6
ENSE00001671837_ENSE00001671837	ENSG00000100294	MCAT	0.166127	0.79368	0.428238	0.999997	PG6
ENSE00001255472_ENSE00001255472	ENSG00000100296	THOC5	-0.00394216	-0.0221879	0.982302	0.999997	PG6
ENSE00001255472_ENSE00003648280	ENSG00000100296	THOC5	0.0942111	0.37682	0.706385	0.999997	PG6
ENSE00003462264_ENSE00003462264	ENSG00000100296	THOC5	-0.256996	-1.43868	0.150547	0.999997	PG6
ENSE00003462264_ENSE00003590007	ENSG00000100296	THOC5	0.148735	0.837136	0.402711	0.999997	PG6
ENSE00003509799_ENSE00003509799	ENSG00000100296	THOC5	-0.0673976	-0.331571	0.740281	0.999997	PG6
ENSE00003509799_ENSE00003654330	ENSG00000100296	THOC5	-0.0907878	-0.510986	0.609471	0.999997	PG6
ENSE00003520207_ENSE00003520207	ENSG00000100296	THOC5	-0.0339165	-0.190894	0.848646	0.999997	PG6
ENSE00003522628_ENSE00003522628	ENSG00000100296	THOC5	0.13978	0.77874	0.436313	0.999997	PG6
ENSE00003522628_ENSE00003785255	ENSG00000100296	THOC5	0.345895	1.70847	0.0878512	0.999997	PG6
ENSE00003523836_ENSE00003523836	ENSG00000100296	THOC5	-0.231382	-1.13167	0.258038	0.999997	PG6
ENSE00003537607_ENSE00003537607	ENSG00000100296	THOC5	0.0208524	0.117365	0.906594	0.999997	PG6
ENSE00003541111_ENSE00003541111	ENSG00000100296	THOC5	-0.0449848	-0.25319	0.800172	0.999997	PG6
ENSE00003590007_ENSE00003459918	ENSG00000100296	THOC5	-0.034049	-0.19164	0.848062	0.999997	PG6
ENSE00003648280_ENSE00003481349	ENSG00000100296	THOC5	0.119686	0.673636	0.500695	0.999997	PG6
ENSE00003648280_ENSE00003648280	ENSG00000100296	THOC5	-0.0073667	-0.0414624	0.966935	0.999997	PG6
ENSE00003651178_ENSE00003651178	ENSG00000100296	THOC5	0.0309808	0.174371	0.861608	0.999997	PG6
ENSE00003673289_ENSE00003673289	ENSG00000100296	THOC5	0.00964908	0.0543085	0.9567	0.999997	PG6
ENSE00003785255_ENSE00003537607	ENSG00000100296	THOC5	0.197373	1.11089	0.266877	0.999997	PG6
ENSE00000653523_ENSE00000653523	ENSG00000100297	MCM5	0.063132	0.387001	0.69884	0.999997	PG6
ENSE00001800554_ENSE00000653523	ENSG00000100297	MCM5	0.025173	0.154312	0.877396	0.999997	PG6
ENSE00001805573_ENSE00001805573	ENSG00000100297	MCM5	-0.0222205	-0.136212	0.891682	0.999997	PG6
ENSE00003200140_ENSE00003200140	ENSG00000100297	MCM5	-0.231443	-1.24371	0.213905	0.999997	PG6
ENSE00003206772_ENSE00003200140	ENSG00000100297	MCM5	0.129815	0.791518	0.428834	0.999997	PG6
ENSE00003206772_ENSE00003206772	ENSG00000100297	MCM5	0.0497367	0.304888	0.760517	0.999997	PG6
ENSE00003527455_ENSE00003527455	ENSG00000100297	MCM5	0.153189	0.939055	0.347935	0.999997	PG6
ENSE00003544760_ENSE00003465175	ENSG00000100297	MCM5	-0.366904	-1.62994	0.103438	0.999997	PG6
ENSE00003544760_ENSE00003544760	ENSG00000100297	MCM5	0.149318	0.915326	0.360247	0.999997	PG6
ENSE00003550023_ENSE00003550023	ENSG00000100297	MCM5	0.0622057	0.381324	0.703046	0.999997	PG6
ENSE00003660683_ENSE00003660683	ENSG00000100297	MCM5	0.0179047	0.109756	0.912625	0.999997	PG6
ENSE00003660683_ENSE00003666157	ENSG00000100297	MCM5	0.000811308	0.00497335	0.996033	0.999997	PG6
ENSE00003666157_ENSE00003666157	ENSG00000100297	MCM5	-0.0182532	-0.0579195	0.953825	0.999997	PG6
ENSE00003677198_ENSE00003677198	ENSG00000100297	MCM5	-0.308716	-1.89244	0.0587288	0.999997	PG6
ENSE00003677198_ENSE00003680744	ENSG00000100297	MCM5	0.00864526	0.0529958	0.957746	0.999997	PG6
ENSE00003680744_ENSE00003680744	ENSG00000100297	MCM5	0.030944	0.189688	0.849593	0.999997	PG6
ENSE00003788046_ENSE00003788046	ENSG00000100297	MCM5	0.0168842	0.103501	0.917587	0.999997	PG6
ENSE00000657812_ENSE00000657812	ENSG00000100299	ARSA	-0.0519715	-0.222108	0.824429	0.999997	PG6
ENSE00000657820_ENSE00000657820	ENSG00000100299	ARSA	0.072387	0.340004	0.734167	0.999997	PG6
ENSE00001909017_ENSE00001909017	ENSG00000100299	ARSA	-0.13174	-0.562745	0.574162	0.999997	PG6
ENSE00003610948_ENSE00003610948	ENSG00000100299	ARSA	0.079596	0.373864	0.708853	0.999997	PG6
ENSE00002316005_ENSE00002316005	ENSG00000100300	TSPO	-0.00130538	-0.00510136	0.995938	0.999997	PG6
ENSE00003788871_ENSE00003788871	ENSG00000100300	TSPO	0.00130538	0.00510136	0.995938	0.999997	PG6
ENSE00000656781_ENSE00000656781	ENSG00000100304	TTLL12	-0.0598101	-0.261108	0.794061	0.999997	PG6
ENSE00000656781_ENSE00003645093	ENSG00000100304	TTLL12	-0.0824694	-0.36003	0.718899	0.999997	PG6
ENSE00000656788_ENSE00000656788	ENSG00000100304	TTLL12	0.00924968	0.0403806	0.967798	0.999997	PG6
ENSE00000656795_ENSE00000656795	ENSG00000100304	TTLL12	0.00597145	0.0260691	0.979207	0.999997	PG6
ENSE00000656799_ENSE00000656799	ENSG00000100304	TTLL12	0.0880343	0.384324	0.700818	0.999997	PG6
ENSE00000656801_ENSE00003678619	ENSG00000100304	TTLL12	-0.225454	-0.974281	0.330147	0.999997	PG6
ENSE00000656803_ENSE00000656803	ENSG00000100304	TTLL12	-0.0545876	-0.238309	0.811689	0.999997	PG6
ENSE00000656805_ENSE00000656803	ENSG00000100304	TTLL12	0.130804	0.571041	0.568097	0.999997	PG6
ENSE00000656805_ENSE00000656805	ENSG00000100304	TTLL12	-0.029054	-0.111144	0.911524	0.999997	PG6
ENSE00000656812_ENSE00000656805	ENSG00000100304	TTLL12	-0.0628922	-0.274564	0.783707	0.999997	PG6
ENSE00000656820_ENSE00000656820	ENSG00000100304	TTLL12	0.327966	1.03644	0.30024	0.999997	PG6
ENSE00001670000_ENSE00001670000	ENSG00000100304	TTLL12	-0.0799852	-0.349185	0.727022	0.999997	PG6
ENSE00001925503_ENSE00000656820	ENSG00000100304	TTLL12	0.143231	0.625291	0.531919	0.999997	PG6
ENSE00001925503_ENSE00001925503	ENSG00000100304	TTLL12	0.00841727	0.0367466	0.970694	0.999997	PG6
ENSE00003491460_ENSE00001670000	ENSG00000100304	TTLL12	0.238413	0.756155	0.44973	0.999997	PG6
ENSE00003491460_ENSE00003491460	ENSG00000100304	TTLL12	0.062585	0.23849	0.811549	0.999997	PG6
ENSE00003645093_ENSE00003491460	ENSG00000100304	TTLL12	0.0128837	0.0492859	0.960701	0.999997	PG6
ENSE00003678619_ENSE00003678619	ENSG00000100304	TTLL12	-0.158013	-0.689824	0.490461	0.999997	PG6
ENSE00000654684_ENSE00000654684	ENSG00000100307	CBX7	0.0148408	0.0865335	0.931113	0.999997	PG6
ENSE00001299764_ENSE00001299764	ENSG00000100307	CBX7	-0.0778611	-0.45399	0.65024	0.999997	PG6
ENSE00001330607_ENSE00001308314	ENSG00000100307	CBX7	0.0817943	0.476924	0.633844	0.999997	PG6
ENSE00001330607_ENSE00001330607	ENSG00000100307	CBX7	-0.0228193	-0.120686	0.904039	0.999997	PG6
ENSE00000654709_ENSE00000654709	ENSG00000100316	RPL3	0.00622178	0.0441439	0.964804	0.999997	PG6
ENSE00003465930_ENSE00003465930	ENSG00000100316	RPL3	0.00412614	0.0292752	0.976654	0.999997	PG6
ENSE00003521491_ENSE00003521491	ENSG00000100316	RPL3	-0.00709329	-0.0503274	0.959878	0.999997	PG6
ENSE00003521491_ENSE00003620002	ENSG00000100316	RPL3	-0.0588038	-0.417217	0.676663	0.999997	PG6
ENSE00003551427_ENSE00003551427	ENSG00000100316	RPL3	-0.0317639	-0.225367	0.821768	0.999997	PG6
ENSE00003597413_ENSE00003551427	ENSG00000100316	RPL3	-0.121873	-0.864698	0.387537	0.999997	PG6
ENSE00003597413_ENSE00003597413	ENSG00000100316	RPL3	0.0672876	0.47741	0.633237	0.999997	PG6
ENSE00003612364_ENSE00003465930	ENSG00000100316	RPL3	0.0349119	0.247702	0.804447	0.999997	PG6
ENSE00003612364_ENSE00003612364	ENSG00000100316	RPL3	0.023086	0.163797	0.869944	0.999997	PG6
ENSE00003788412_ENSE00003788412	ENSG00000100316	RPL3	0.0839008	0.595282	0.551871	0.999997	PG6
ENSE00000652123_ENSE00000652123	ENSG00000100319	ZMAT5	-0.104679	-0.664146	0.509434	0.999997	PG6
ENSE00000879757_ENSE00000652123	ENSG00000100319	ZMAT5	0.104679	0.664146	0.509434	0.999997	PG6
ENSE00000654726_ENSE00000654726	ENSG00000100324	TAB1	0.00968447	0.0622907	0.950345	0.999997	PG6
ENSE00000654726_ENSE00000654728	ENSG00000100324	TAB1	-0.106232	-0.683286	0.494605	0.999997	PG6
ENSE00000654728_ENSE00000654728	ENSG00000100324	TAB1	-0.0114446	-0.0736118	0.941336	0.999997	PG6
ENSE00000654728_ENSE00000654729	ENSG00000100324	TAB1	-0.0183366	-0.117942	0.906141	0.999997	PG6
ENSE00000654729_ENSE00000654729	ENSG00000100324	TAB1	0.185587	1.04499	0.296312	0.999997	PG6
ENSE00000654729_ENSE00000654730	ENSG00000100324	TAB1	0.0997444	0.641558	0.521326	0.999997	PG6
ENSE00000654730_ENSE00000654731	ENSG00000100324	TAB1	-0.124374	-0.580912	0.561448	0.999997	PG6
ENSE00000654731_ENSE00000654731	ENSG00000100324	TAB1	-0.0661705	-0.42561	0.670496	0.999997	PG6
ENSE00000654731_ENSE00003634964	ENSG00000100324	TAB1	0.0284185	0.182789	0.855006	0.999997	PG6
ENSE00000654734_ENSE00000654734	ENSG00000100324	TAB1	0.0136645	0.0878903	0.929984	0.999997	PG6
ENSE00000880355_ENSE00000880355	ENSG00000100324	TAB1	0.00357726	0.0201895	0.983897	0.999997	PG6
ENSE00001109364_ENSE00001109364	ENSG00000100324	TAB1	-0.0997314	-0.638073	0.523591	0.999997	PG6
ENSE00003511483_ENSE00000654726	ENSG00000100324	TAB1	0.149637	0.962471	0.336076	0.999997	PG6
ENSE00003511483_ENSE00003511483	ENSG00000100324	TAB1	-0.0128948	-0.0829398	0.933918	0.999997	PG6
ENSE00003634964_ENSE00003634964	ENSG00000100324	TAB1	-0.0667924	-0.42961	0.667584	0.999997	PG6
ENSE00003501666_ENSE00003553125	ENSG00000100325	ASCC2	-0.0967877	-0.576218	0.564654	0.999997	PG6
ENSE00003510185_ENSE00003510185	ENSG00000100325	ASCC2	-0.0747382	-0.51054	0.609835	0.999997	PG6
ENSE00003553125_ENSE00003553125	ENSG00000100325	ASCC2	0.224011	1.52228	0.128394	0.999997	PG6
ENSE00003557333_ENSE00003557333	ENSG00000100325	ASCC2	-0.124268	-0.848883	0.396238	0.999997	PG6
ENSE00003557333_ENSE00003665332	ENSG00000100325	ASCC2	0.0337911	0.230829	0.817516	0.999997	PG6
ENSE00003564625_ENSE00003564625	ENSG00000100325	ASCC2	-0.110341	-0.753742	0.451259	0.999997	PG6
ENSE00003572205_ENSE00003512180	ENSG00000100325	ASCC2	0.0231063	0.15784	0.874628	0.999997	PG6
ENSE00003587779_ENSE00003587779	ENSG00000100325	ASCC2	0.0456381	0.222813	0.823747	0.999997	PG6
ENSE00003617950_ENSE00003617950	ENSG00000100325	ASCC2	-0.00762768	-0.052105	0.95846	0.999997	PG6
ENSE00003665332_ENSE00003617950	ENSG00000100325	ASCC2	-0.0798238	-0.284715	0.775947	0.999997	PG6
ENSE00003665332_ENSE00003665332	ENSG00000100325	ASCC2	0.103263	0.705395	0.480801	0.999997	PG6
ENSE00003668371_ENSE00003668371	ENSG00000100325	ASCC2	-0.00102572	-0.00700672	0.994411	0.999997	PG6
ENSE00003789123_ENSE00003666115	ENSG00000100325	ASCC2	0.00811784	0.0554534	0.955793	0.999997	PG6
ENSE00003605061_ENSE00003593834	ENSG00000100330	MTMR3	-0.127489	-0.649811	0.516736	0.999997	PG6
ENSE00003605061_ENSE00003605061	ENSG00000100330	MTMR3	0.247365	1.45787	0.146815	0.999997	PG6
ENSE00003669172_ENSE00003605061	ENSG00000100330	MTMR3	0.0973173	0.573592	0.56704	0.999997	PG6
ENSE00003669172_ENSE00003669172	ENSG00000100330	MTMR3	-0.329181	-1.68848	0.0932462	0.999997	PG6
ENSE00000654738_ENSE00001121296	ENSG00000100335	MIEF1	-0.0514003	-0.288802	0.772987	0.999997	PG6
ENSE00001121296_ENSE00001121296	ENSG00000100335	MIEF1	-0.0100613	-0.0626245	0.950119	0.999997	PG6
ENSE00001351445_ENSE00001351445	ENSG00000100335	MIEF1	-0.036663	-0.228202	0.819687	0.999997	PG6
ENSE00002245658_ENSE00002245658	ENSG00000100335	MIEF1	0.0886088	0.551528	0.581794	0.999997	PG6
ENSE00000653602_ENSE00000653602	ENSG00000100345	MYH9	0.0119276	0.0755628	0.939771	0.999997	PG6
ENSE00000653608_ENSE00000653608	ENSG00000100345	MYH9	-0.0755782	-0.478798	0.632113	0.999997	PG6
ENSE00000653608_ENSE00001329819	ENSG00000100345	MYH9	0.0627871	0.397765	0.690828	0.999997	PG6
ENSE00000653611_ENSE00000653611	ENSG00000100345	MYH9	-0.0177956	-0.112737	0.910245	0.999997	PG6
ENSE00000653611_ENSE00001629888	ENSG00000100345	MYH9	0.00638227	0.0404325	0.967751	0.999997	PG6
ENSE00001230540_ENSE00001230540	ENSG00000100345	MYH9	0.0935085	0.592388	0.553629	0.999997	PG6
ENSE00001314674_ENSE00001314674	ENSG00000100345	MYH9	0.0393541	0.249313	0.803133	0.999997	PG6
ENSE00001329819_ENSE00001329819	ENSG00000100345	MYH9	0.0505893	0.32049	0.748616	0.999997	PG6
ENSE00001329819_ENSE00003673428	ENSG00000100345	MYH9	0.0593846	0.376209	0.706784	0.999997	PG6
ENSE00001597083_ENSE00001597083	ENSG00000100345	MYH9	0.11191	0.708966	0.478393	0.999997	PG6
ENSE00001600096_ENSE00001600096	ENSG00000100345	MYH9	0.0716552	0.453945	0.649897	0.999997	PG6
ENSE00001600096_ENSE00001724650	ENSG00000100345	MYH9	-0.0103681	-0.0656832	0.947634	0.999997	PG6
ENSE00001603176_ENSE00001603176	ENSG00000100345	MYH9	-0.0259888	-0.164642	0.869235	0.999997	PG6
ENSE00001603176_ENSE00001737793	ENSG00000100345	MYH9	-0.129323	-0.819278	0.412684	0.999997	PG6
ENSE00001629888_ENSE00001314674	ENSG00000100345	MYH9	-0.160979	-0.731152	0.464736	0.999997	PG6
ENSE00001629888_ENSE00001629888	ENSG00000100345	MYH9	0.0627846	0.397749	0.69084	0.999997	PG6
ENSE00001634111_ENSE00001634111	ENSG00000100345	MYH9	-0.0113881	-0.0721449	0.942491	0.999997	PG6
ENSE00001648504_ENSE00001648504	ENSG00000100345	MYH9	0.0518228	0.328304	0.742701	0.999997	PG6
ENSE00001648504_ENSE00001650829	ENSG00000100345	MYH9	0.116055	0.735226	0.462252	0.999997	PG6
ENSE00001650829_ENSE00001650829	ENSG00000100345	MYH9	0.0603128	0.382089	0.702418	0.999997	PG6
ENSE00001653408_ENSE00001700027	ENSG00000100345	MYH9	0.0553134	0.350418	0.726046	0.999997	PG6
ENSE00001658129_ENSE00001658129	ENSG00000100345	MYH9	0.150942	0.956235	0.33902	0.999997	PG6
ENSE00001658129_ENSE00001704867	ENSG00000100345	MYH9	0.0591903	0.374978	0.707699	0.999997	PG6
ENSE00001700027_ENSE00001700027	ENSG00000100345	MYH9	0.00102182	0.00647338	0.994835	0.999997	PG6
ENSE00001704867_ENSE00001704867	ENSG00000100345	MYH9	-0.0552523	-0.350031	0.726337	0.999997	PG6
ENSE00001707705_ENSE00001603176	ENSG00000100345	MYH9	-0.226494	-1.43487	0.151414	0.999997	PG6
ENSE00001707705_ENSE00001707705	ENSG00000100345	MYH9	-0.174346	-1.1045	0.269451	0.999997	PG6
ENSE00001711381_ENSE00001711381	ENSG00000100345	MYH9	-0.0424865	-0.269158	0.787824	0.999997	PG6
ENSE00001718677_ENSE00001718677	ENSG00000100345	MYH9	0.0550265	0.3486	0.727411	0.999997	PG6
ENSE00001718677_ENSE00003604645	ENSG00000100345	MYH9	0.0604668	0.383065	0.701695	0.999997	PG6
ENSE00001724650_ENSE00001724650	ENSG00000100345	MYH9	0.0154769	0.0970059	0.922727	0.999997	PG6
ENSE00001732475_ENSE00001711381	ENSG00000100345	MYH9	-0.0671343	-0.425304	0.670641	0.999997	PG6
ENSE00001732475_ENSE00001732475	ENSG00000100345	MYH9	0.103678	0.656816	0.511343	0.999997	PG6
ENSE00001737793_ENSE00001737793	ENSG00000100345	MYH9	-0.0227017	-0.143818	0.885652	0.999997	PG6
ENSE00001756791_ENSE00001756791	ENSG00000100345	MYH9	0.0655766	0.415436	0.677848	0.999997	PG6
ENSE00001756791_ENSE00001789675	ENSG00000100345	MYH9	0.0475742	0.301389	0.763136	0.999997	PG6
ENSE00001776228_ENSE00001597083	ENSG00000100345	MYH9	-0.120697	-0.764633	0.444542	0.999997	PG6
ENSE00001776228_ENSE00001776228	ENSG00000100345	MYH9	0.0453511	0.287305	0.773896	0.999997	PG6
ENSE00001779938_ENSE00001658129	ENSG00000100345	MYH9	0.167066	1.05839	0.289953	0.999997	PG6
ENSE00001789650_ENSE00001634111	ENSG00000100345	MYH9	-0.0287982	-0.18244	0.855248	0.999997	PG6
ENSE00001789650_ENSE00001789650	ENSG00000100345	MYH9	-0.229098	-1.45136	0.146769	0.999997	PG6
ENSE00001789675_ENSE00001732475	ENSG00000100345	MYH9	0.103664	0.656727	0.5114	0.999997	PG6
ENSE00002732339_ENSE00002732339	ENSG00000100345	MYH9	0.00587343	0.037209	0.970321	0.999997	PG6
ENSE00003460212_ENSE00003460212	ENSG00000100345	MYH9	0.014721	0.0932596	0.925703	0.999997	PG6
ENSE00003460212_ENSE00003496557	ENSG00000100345	MYH9	0.0179279	0.113575	0.909581	0.999997	PG6
ENSE00003468029_ENSE00001678567	ENSG00000100345	MYH9	0.00982726	0.062257	0.950362	0.999997	PG6
ENSE00003468029_ENSE00003468029	ENSG00000100345	MYH9	-0.00988378	-0.062615	0.950077	0.999997	PG6
ENSE00003480606_ENSE00001600096	ENSG00000100345	MYH9	-0.00276939	-0.0175444	0.986003	0.999997	PG6
ENSE00003480606_ENSE00003480606	ENSG00000100345	MYH9	-0.134437	-0.733269	0.463444	0.999997	PG6
ENSE00003496557_ENSE00003496557	ENSG00000100345	MYH9	0.0167413	0.106058	0.915542	0.999997	PG6
ENSE00003604645_ENSE00003604645	ENSG00000100345	MYH9	-0.0437979	-0.277465	0.781439	0.999997	PG6
ENSE00003604645_ENSE00003649564	ENSG00000100345	MYH9	-0.141438	-0.896026	0.370301	0.999997	PG6
ENSE00003668819_ENSE00003480606	ENSG00000100345	MYH9	0.0414347	0.262495	0.792956	0.999997	PG6
ENSE00003673428_ENSE00003460212	ENSG00000100345	MYH9	0.043621	0.276345	0.7823	0.999997	PG6
ENSE00003673428_ENSE00003673428	ENSG00000100345	MYH9	0.0479874	0.304006	0.761141	0.999997	PG6
ENSE00000656936_ENSE00000656936	ENSG00000100347	SAMM50	-0.0343141	-0.159919	0.872979	0.999997	PG6
ENSE00000656936_ENSE00003582608	ENSG00000100347	SAMM50	0.0242076	0.128406	0.897855	0.999997	PG6
ENSE00001920991_ENSE00001920991	ENSG00000100347	SAMM50	-0.0242734	-0.128755	0.897579	0.999997	PG6
ENSE00003478097_ENSE00003478097	ENSG00000100347	SAMM50	-0.0192477	-0.102097	0.918701	0.999997	PG6
ENSE00003478097_ENSE00003553809	ENSG00000100347	SAMM50	0.0935914	0.496444	0.619697	0.999997	PG6
ENSE00003493134_ENSE00003639717	ENSG00000100347	SAMM50	-0.00655463	-0.0347683	0.972272	0.999997	PG6
ENSE00003497020_ENSE00003540282	ENSG00000100347	SAMM50	-0.122304	-0.648748	0.51666	0.999997	PG6
ENSE00003540282_ENSE00003540282	ENSG00000100347	SAMM50	-0.0541102	-0.287021	0.77416	0.999997	PG6
ENSE00003540282_ENSE00003608710	ENSG00000100347	SAMM50	-0.0306926	-0.162805	0.870707	0.999997	PG6
ENSE00003553809_ENSE00003508600	ENSG00000100347	SAMM50	0.0303378	0.160923	0.872188	0.999997	PG6
ENSE00003553809_ENSE00003553809	ENSG00000100347	SAMM50	-0.238365	-1.26438	0.206409	0.999997	PG6
ENSE00003580187_ENSE00003580187	ENSG00000100347	SAMM50	-0.0256784	-0.136208	0.891686	0.999997	PG6
ENSE00003582608_ENSE00003580187	ENSG00000100347	SAMM50	-0.0176606	-0.0936788	0.925384	0.999997	PG6
ENSE00003608710_ENSE00000656936	ENSG00000100347	SAMM50	0.0634989	0.245042	0.806477	0.999997	PG6
ENSE00003639717_ENSE00001920991	ENSG00000100347	SAMM50	-0.152707	-0.810016	0.418136	0.999997	PG6
ENSE00001666349_ENSE00003686895	ENSG00000100348	TXN2	0.441666	1.27835	0.203115	0.999997	PG6
ENSE00001672028_ENSE00001672028	ENSG00000100348	TXN2	-0.38036	-1.35807	0.176496	0.999997	PG6
ENSE00003686895_ENSE00001672028	ENSG00000100348	TXN2	0.0901238	0.321786	0.748066	0.999997	PG6
ENSE00000654830_ENSE00000654830	ENSG00000100351	GRAP2	-0.319257	-0.504146	0.61497	0.999997	PG6
ENSE00003463883_ENSE00003543586	ENSG00000100351	GRAP2	0.420421	0.709709	0.479092	0.999997	PG6
ENSE00003543586_ENSE00000654830	ENSG00000100351	GRAP2	0.648241	0.680234	0.497506	0.999997	PG6
ENSE00003543586_ENSE00003543586	ENSG00000100351	GRAP2	-0.59041	-0.811634	0.418412	0.999997	PG6
ENSE00000653658_ENSE00000653658	ENSG00000100353	EIF3D	-0.194171	-1.27496	0.202671	0.999997	PG6
ENSE00000653660_ENSE00000653660	ENSG00000100353	EIF3D	0.152622	1.00215	0.316558	0.999997	PG6
ENSE00000653661_ENSE00000653661	ENSG00000100353	EIF3D	0.0249381	0.163748	0.869968	0.999997	PG6
ENSE00000653664_ENSE00000653664	ENSG00000100353	EIF3D	-0.0845851	-0.555402	0.578766	0.999997	PG6
ENSE00000653665_ENSE00000653665	ENSG00000100353	EIF3D	0.0425152	0.279163	0.780188	0.999997	PG6
ENSE00000653666_ENSE00000653666	ENSG00000100353	EIF3D	-0.0280538	-0.184206	0.853896	0.999997	PG6
ENSE00003590308_ENSE00003590308	ENSG00000100353	EIF3D	-0.21793	-1.2439	0.213878	0.999997	PG6
ENSE00003704372_ENSE00003704372	ENSG00000100353	EIF3D	0.093522	0.614083	0.539325	0.999997	PG6
ENSE00003707593_ENSE00000653658	ENSG00000100353	EIF3D	0.2471	1.6225	0.105067	0.999997	PG6
ENSE00003707593_ENSE00003707593	ENSG00000100353	EIF3D	-0.0134102	-0.0880538	0.929855	0.999997	PG6
ENSE00003709904_ENSE00003709904	ENSG00000100353	EIF3D	0.022113	0.145198	0.884589	0.999997	PG6
ENSE00003710056_ENSE00003704372	ENSG00000100353	EIF3D	-0.150288	-0.986821	0.324011	0.999997	PG6
ENSE00003710056_ENSE00003710056	ENSG00000100353	EIF3D	0.00721575	0.04738	0.962222	0.999997	PG6
ENSE00003762723_ENSE00003762723	ENSG00000100353	EIF3D	0.0451581	0.296516	0.766908	0.999997	PG6
ENSE00002206561_ENSE00002206561	ENSG00000100354	TNRC6B	0.285066	2.0603	0.041383	0.999997	PG6
ENSE00003785172_ENSE00003785172	ENSG00000100354	TNRC6B	-0.285066	-2.0603	0.041383	0.999997	PG6
ENSE00003530925_ENSE00003526160	ENSG00000100359	SGSM3	0.251675	0.861475	0.389989	0.999997	PG6
ENSE00003530925_ENSE00003530925	ENSG00000100359	SGSM3	-0.0302229	-0.164745	0.869308	0.999997	PG6
ENSE00003544079_ENSE00003544079	ENSG00000100359	SGSM3	0.202376	1.22256	0.222907	0.999997	PG6
ENSE00003552018_ENSE00003552018	ENSG00000100359	SGSM3	0.0896375	0.488613	0.625641	0.999997	PG6
ENSE00003575081_ENSE00003575081	ENSG00000100359	SGSM3	-0.356566	-2.17634	0.0306799	0.999997	PG6
ENSE00003600763_ENSE00003489270	ENSG00000100359	SGSM3	0.0547812	0.254648	0.799252	0.999997	PG6
ENSE00001790577_ENSE00001790577	ENSG00000100360	IFT27	-0.169769	-1.00537	0.315425	0.999997	PG6
ENSE00003488317_ENSE00003488317	ENSG00000100360	IFT27	0.0209486	0.11109	0.91161	0.999997	PG6
ENSE00003573768_ENSE00003488317	ENSG00000100360	IFT27	0.0187485	0.0835906	0.933431	0.999997	PG6
ENSE00003580548_ENSE00003573768	ENSG00000100360	IFT27	0.107192	0.634792	0.525986	0.999997	PG6
ENSE00003580548_ENSE00003580548	ENSG00000100360	IFT27	0.0795465	0.471074	0.637887	0.999997	PG6
ENSE00003788389_ENSE00003600960	ENSG00000100360	IFT27	-0.0447883	-0.264068	0.791886	0.999997	PG6
ENSE00003460101_ENSE00003460101	ENSG00000100364	KIAA0930	-0.155607	-0.726009	0.468833	0.999997	PG6
ENSE00003585305_ENSE00001509405	ENSG00000100364	KIAA0930	0.168215	0.784833	0.433645	0.999997	PG6
ENSE00003617262_ENSE00003468426	ENSG00000100364	KIAA0930	-0.185996	-0.521379	0.602782	0.999997	PG6
ENSE00003645308_ENSE00003645308	ENSG00000100364	KIAA0930	0.0857604	0.319067	0.750068	0.999997	PG6
ENSE00000653691_ENSE00000653691	ENSG00000100365	NCF4	0.108824	0.57414	0.566051	0.999997	PG6
ENSE00000653691_ENSE00001270603	ENSG00000100365	NCF4	0.0622579	0.328465	0.742655	0.999997	PG6
ENSE00000653693_ENSE00000653693	ENSG00000100365	NCF4	-0.0271886	-0.143443	0.88598	0.999997	PG6
ENSE00000653693_ENSE00003570206	ENSG00000100365	NCF4	-0.0681289	-0.359439	0.719371	0.999997	PG6
ENSE00000880088_ENSE00000880088	ENSG00000100365	NCF4	0.228146	1.20367	0.229109	0.999997	PG6
ENSE00000880089_ENSE00000653691	ENSG00000100365	NCF4	-0.080625	-0.425367	0.670695	0.999997	PG6
ENSE00000880089_ENSE00000880089	ENSG00000100365	NCF4	-0.0756137	-0.290632	0.771415	0.999997	PG6
ENSE00001270603_ENSE00000653693	ENSG00000100365	NCF4	-0.468552	-2.47202	0.0136631	0.999997	PG6
ENSE00001270603_ENSE00001270603	ENSG00000100365	NCF4	-0.160625	-0.847435	0.397032	0.999997	PG6
ENSE00003488791_ENSE00003675854	ENSG00000100365	NCF4	0.0358564	0.135586	0.892186	0.999997	PG6
ENSE00003539660_ENSE00001766180	ENSG00000100365	NCF4	0.539646	2.08275	0.0376232	0.999997	PG6
ENSE00003570206_ENSE00003570206	ENSG00000100365	NCF4	0.0187448	0.098895	0.921249	0.999997	PG6
ENSE00003675854_ENSE00003675854	ENSG00000100365	NCF4	0.120074	0.633495	0.52661	0.999997	PG6
ENSE00003585613_ENSE00003585613	ENSG00000100372	SLC25A17	-0.184796	-0.947447	0.344338	0.999997	PG6
ENSE00003595134_ENSE00003595134	ENSG00000100372	SLC25A17	0.0252284	0.129721	0.896893	0.999997	PG6
ENSE00003633583_ENSE00003510561	ENSG00000100372	SLC25A17	0.0529597	0.270348	0.787119	0.999997	PG6
ENSE00003633583_ENSE00003633583	ENSG00000100372	SLC25A17	-0.193371	-0.745455	0.456706	0.999997	PG6
ENSE00003665269_ENSE00003665269	ENSG00000100372	SLC25A17	0.214995	1.10548	0.270029	0.999997	PG6
ENSE00000657067_ENSE00000657067	ENSG00000100376	FAM118A	-0.46032	-1.32274	0.187233	0.999997	PG6
ENSE00003551406_ENSE00003614336	ENSG00000100376	FAM118A	0.00129747	0.00491004	0.996087	0.999997	PG6
ENSE00003557773_ENSE00003557773	ENSG00000100376	FAM118A	0.190902	0.720563	0.471908	0.999997	PG6
ENSE00003602411_ENSE00003602411	ENSG00000100376	FAM118A	0.0143973	0.031152	0.975175	0.999997	PG6
ENSE00003614336_ENSE00003614336	ENSG00000100376	FAM118A	0.0694872	0.262961	0.792815	0.999997	PG6
ENSE00000654955_ENSE00000654955	ENSG00000100380	ST13	-0.02432	-0.174874	0.861238	0.999997	PG6
ENSE00000654955_ENSE00003556709	ENSG00000100380	ST13	-0.0178825	-0.0935773	0.925476	0.999997	PG6
ENSE00000880425_ENSE00000880425	ENSG00000100380	ST13	-0.00321973	-0.0231516	0.981537	0.999997	PG6
ENSE00000880427_ENSE00000880427	ENSG00000100380	ST13	-0.0937916	-0.674413	0.500309	0.999997	PG6
ENSE00000880427_ENSE00003617145	ENSG00000100380	ST13	0.245317	1.76396	0.0782477	0.999997	PG6
ENSE00003566742_ENSE00003566742	ENSG00000100380	ST13	0.0409615	0.294535	0.768451	0.999997	PG6
ENSE00003614848_ENSE00003614848	ENSG00000100380	ST13	0.0625638	0.449868	0.652968	0.999997	PG6
ENSE00003617145_ENSE00003617145	ENSG00000100380	ST13	-0.241182	-1.73423	0.0833908	0.999997	PG6
ENSE00003635293_ENSE00003566742	ENSG00000100380	ST13	-0.0433198	-0.311493	0.755534	0.999997	PG6
ENSE00003686480_ENSE00003686480	ENSG00000100380	ST13	0.0664623	0.4779	0.632896	0.999997	PG6
ENSE00003500731_ENSE00001814441	ENSG00000100387	RBX1	-0.0430967	-0.15009	0.880928	0.999997	PG6
ENSE00003500731_ENSE00003500731	ENSG00000100387	RBX1	0.0430967	0.15009	0.880928	0.999997	PG6
ENSE00000655017_ENSE00000655017	ENSG00000100393	EP300	-0.077367	-0.466398	0.641023	0.999997	PG6
ENSE00000655048_ENSE00000655048	ENSG00000100393	EP300	0.033616	0.20265	0.839446	0.999997	PG6
ENSE00000655049_ENSE00000655049	ENSG00000100393	EP300	0.0325891	0.19646	0.844287	0.999997	PG6
ENSE00000655049_ENSE00000655078	ENSG00000100393	EP300	0.096464	0.581522	0.561008	0.999997	PG6
ENSE00000655078_ENSE00000655078	ENSG00000100393	EP300	0.0648608	0.391006	0.695869	0.999997	PG6
ENSE00000655228_ENSE00000655228	ENSG00000100393	EP300	-0.0991282	-0.594941	0.552005	0.999997	PG6
ENSE00000655266_ENSE00000655266	ENSG00000100393	EP300	0.297904	1.30195	0.193205	0.999997	PG6
ENSE00000655266_ENSE00001302097	ENSG00000100393	EP300	-0.126665	-0.763582	0.44528	0.999997	PG6
ENSE00000655331_ENSE00000655331	ENSG00000100393	EP300	0.107453	0.644907	0.519122	0.999997	PG6
ENSE00000655352_ENSE00000655352	ENSG00000100393	EP300	-0.0846504	-0.510305	0.60994	0.999997	PG6
ENSE00000655406_ENSE00000655428	ENSG00000100393	EP300	-0.0105151	-0.0633889	0.949468	0.999997	PG6
ENSE00000655428_ENSE00000655428	ENSG00000100393	EP300	-0.0271092	-0.163424	0.870214	0.999997	PG6
ENSE00000655428_ENSE00000655442	ENSG00000100393	EP300	-0.01619	-0.0975996	0.922268	0.999997	PG6
ENSE00000655442_ENSE00000655442	ENSG00000100393	EP300	0.0107853	0.0650182	0.948171	0.999997	PG6
ENSE00000880436_ENSE00000880436	ENSG00000100393	EP300	-0.0188121	-0.08117	0.935322	0.999997	PG6
ENSE00000880436_ENSE00000880437	ENSG00000100393	EP300	-0.0279994	-0.167879	0.866709	0.999997	PG6
ENSE00000880437_ENSE00000880437	ENSG00000100393	EP300	-0.164133	-0.989455	0.322658	0.999997	PG6
ENSE00001177198_ENSE00001177198	ENSG00000100393	EP300	-0.0383041	-0.230912	0.817426	0.999997	PG6
ENSE00001336414_ENSE00001336414	ENSG00000100393	EP300	0.181081	1.08573	0.277836	0.999997	PG6
ENSE00003518766_ENSE00003518766	ENSG00000100395	L3MBTL2	-0.113174	-0.74621	0.455875	0.999997	PG6
ENSE00003522971_ENSE00003522971	ENSG00000100395	L3MBTL2	0.100032	0.582656	0.560375	0.999997	PG6
ENSE00003522971_ENSE00003541555	ENSG00000100395	L3MBTL2	-0.0748348	-0.491414	0.623339	0.999997	PG6
ENSE00003533956_ENSE00003533956	ENSG00000100395	L3MBTL2	-0.0982425	-0.647762	0.517422	0.999997	PG6
ENSE00003540788_ENSE00003540788	ENSG00000100395	L3MBTL2	0.0543091	0.314178	0.753511	0.999997	PG6
ENSE00003541555_ENSE00001342488	ENSG00000100395	L3MBTL2	0.156128	1.02943	0.303753	0.999997	PG6
ENSE00003591967_ENSE00003591967	ENSG00000100395	L3MBTL2	0.162068	0.563407	0.573398	0.999997	PG6
ENSE00003665113_ENSE00003665113	ENSG00000100395	L3MBTL2	0.0669191	0.439677	0.660352	0.999997	PG6
ENSE00003665113_ENSE00003692834	ENSG00000100395	L3MBTL2	-0.142625	-0.940398	0.347446	0.999997	PG6
ENSE00003692834_ENSE00003692834	ENSG00000100395	L3MBTL2	0.0523615	0.304638	0.760763	0.999997	PG6
ENSE00000655554_ENSE00000655554	ENSG00000100401	RANGAP1	0.0428051	0.291921	0.770416	0.999997	PG6
ENSE00000655562_ENSE00000655554	ENSG00000100401	RANGAP1	0.0345867	0.235873	0.813587	0.999997	PG6
ENSE00000655562_ENSE00000655562	ENSG00000100401	RANGAP1	0.0133003	0.090705	0.927748	0.999997	PG6
ENSE00000655571_ENSE00000655571	ENSG00000100401	RANGAP1	0.0542079	0.369685	0.711707	0.999997	PG6
ENSE00000655579_ENSE00000655579	ENSG00000100401	RANGAP1	-0.108793	-0.74194	0.458323	0.999997	PG6
ENSE00000655593_ENSE00000655593	ENSG00000100401	RANGAP1	-0.0386923	-0.263872	0.791941	0.999997	PG6
ENSE00001388340_ENSE00001388340	ENSG00000100401	RANGAP1	0.00956881	0.065257	0.947984	0.999997	PG6
ENSE00001388340_ENSE00003784274	ENSG00000100401	RANGAP1	-0.080237	-0.479028	0.632038	0.999997	PG6
ENSE00001563055_ENSE00001563055	ENSG00000100401	RANGAP1	0.236823	1.61508	0.106654	0.999997	PG6
ENSE00001635042_ENSE00001635042	ENSG00000100401	RANGAP1	-0.0789012	-0.538087	0.590653	0.999997	PG6
ENSE00001635042_ENSE00003129660	ENSG00000100401	RANGAP1	0.0822846	0.561161	0.574831	0.999997	PG6
ENSE00001786527_ENSE00001635042	ENSG00000100401	RANGAP1	-0.030129	-0.205472	0.837251	0.999997	PG6
ENSE00003125624_ENSE00003125624	ENSG00000100401	RANGAP1	-0.188094	-1.28275	0.199917	0.999997	PG6
ENSE00003792004_ENSE00000655593	ENSG00000100401	RANGAP1	0.0155742	0.0931969	0.925768	0.999997	PG6
ENSE00003792004_ENSE00003792004	ENSG00000100401	RANGAP1	0.0394458	0.19408	0.846158	0.999997	PG6
ENSE00000655648_ENSE00000655648	ENSG00000100403	ZC3H7B	0.253665	1.09857	0.272384	0.999997	PG6
ENSE00000655656_ENSE00000655656	ENSG00000100403	ZC3H7B	0.13397	0.797864	0.425256	0.999997	PG6
ENSE00000655656_ENSE00000655666	ENSG00000100403	ZC3H7B	0.138494	0.824807	0.4098	0.999997	PG6
ENSE00000655675_ENSE00000655675	ENSG00000100403	ZC3H7B	-0.289593	-1.51036	0.131463	0.999997	PG6
ENSE00000655683_ENSE00000655683	ENSG00000100403	ZC3H7B	-0.194224	-1.01182	0.312022	0.999997	PG6
ENSE00000655685_ENSE00000655685	ENSG00000100403	ZC3H7B	-0.0783073	-0.409965	0.681974	0.999997	PG6
ENSE00000655717_ENSE00000655717	ENSG00000100403	ZC3H7B	0.0933407	0.555895	0.578484	0.999997	PG6
ENSE00000655731_ENSE00000655731	ENSG00000100403	ZC3H7B	0.366407	1.59307	0.111658	0.999997	PG6
ENSE00003478521_ENSE00003478521	ENSG00000100403	ZC3H7B	0.00338589	0.0201648	0.983918	0.999997	PG6
ENSE00003534385_ENSE00003551094	ENSG00000100403	ZC3H7B	-0.0750199	-0.446784	0.655188	0.999997	PG6
ENSE00003551094_ENSE00003551094	ENSG00000100403	ZC3H7B	-0.0680222	-0.405109	0.685538	0.999997	PG6
ENSE00003628979_ENSE00003534385	ENSG00000100403	ZC3H7B	-0.162267	-0.845976	0.397894	0.999997	PG6
ENSE00001202354_ENSE00001202354	ENSG00000100410	PHF5A	0.134041	0.354769	0.723262	0.999997	PG6
ENSE00003625309_ENSE00001202354	ENSG00000100410	PHF5A	0.19749	0.421912	0.673694	0.999997	PG6
ENSE00003625309_ENSE00003625309	ENSG00000100410	PHF5A	-0.262713	-0.695327	0.487928	0.999997	PG6
ENSE00000655866_ENSE00000655866	ENSG00000100412	ACO2	-0.0932898	-0.621163	0.534598	0.999997	PG6
ENSE00000655866_ENSE00000655869	ENSG00000100412	ACO2	0.0358095	0.238435	0.81158	0.999997	PG6
ENSE00000655869_ENSE00000655874	ENSG00000100412	ACO2	-0.117438	-0.683864	0.49418	0.999997	PG6
ENSE00000655874_ENSE00000655874	ENSG00000100412	ACO2	-0.0289038	-0.192454	0.847416	0.999997	PG6
ENSE00000655874_ENSE00000655877	ENSG00000100412	ACO2	-0.160487	-1.06859	0.285447	0.999997	PG6
ENSE00000655877_ENSE00000655877	ENSG00000100412	ACO2	0.0227163	0.151255	0.879797	0.999997	PG6
ENSE00000655877_ENSE00000655880	ENSG00000100412	ACO2	0.106537	0.709372	0.478218	0.999997	PG6
ENSE00000655880_ENSE00000655880	ENSG00000100412	ACO2	-0.01719	-0.114459	0.908891	0.999997	PG6
ENSE00000655884_ENSE00000655884	ENSG00000100412	ACO2	0.0648332	0.431688	0.666038	0.999997	PG6
ENSE00000655886_ENSE00000655886	ENSG00000100412	ACO2	0.0829446	0.552281	0.580849	0.999997	PG6
ENSE00000655886_ENSE00000655890	ENSG00000100412	ACO2	0.0101997	0.0679137	0.945865	0.999997	PG6
ENSE00000655890_ENSE00000655890	ENSG00000100412	ACO2	-0.00672501	-0.044778	0.964291	0.999997	PG6
ENSE00000655890_ENSE00001402570	ENSG00000100412	ACO2	0.0336369	0.160715	0.872342	0.999997	PG6
ENSE00001176200_ENSE00001176200	ENSG00000100412	ACO2	0.0523883	0.348824	0.727277	0.999997	PG6
ENSE00001402570_ENSE00001402570	ENSG00000100412	ACO2	0.114493	0.762343	0.44599	0.999997	PG6
ENSE00003472516_ENSE00003472516	ENSG00000100412	ACO2	-0.064054	-0.426499	0.669813	0.999997	PG6
ENSE00003509924_ENSE00000655866	ENSG00000100412	ACO2	-0.0557134	-0.370964	0.710724	0.999997	PG6
ENSE00003509924_ENSE00003509924	ENSG00000100412	ACO2	-0.0100174	-0.0667002	0.94683	0.999997	PG6
ENSE00003535455_ENSE00003535455	ENSG00000100412	ACO2	0.0541959	0.360859	0.718262	0.999997	PG6
ENSE00003562818_ENSE00003562818	ENSG00000100412	ACO2	0.0210198	0.139959	0.888714	0.999997	PG6
ENSE00003607158_ENSE00003687143	ENSG00000100412	ACO2	0.0615092	0.409555	0.682198	0.999997	PG6
ENSE00003687143_ENSE00003509924	ENSG00000100412	ACO2	-0.117763	-0.784119	0.433109	0.999997	PG6
ENSE00001702547_ENSE00001702547	ENSG00000100413	POLR3H	0.0840863	0.324635	0.745806	0.999997	PG6
ENSE00003474642_ENSE00003474642	ENSG00000100413	POLR3H	-0.150564	-0.582925	0.560618	0.999997	PG6
ENSE00003512791_ENSE00003512791	ENSG00000100413	POLR3H	0.220764	0.851774	0.395385	0.999997	PG6
ENSE00003512791_ENSE00003525820	ENSG00000100413	POLR3H	-0.256489	-0.7652	0.445078	0.999997	PG6
ENSE00000655964_ENSE00000655964	ENSG00000100417	PMM1	0.146957	0.969098	0.333206	0.999997	PG6
ENSE00001830264_ENSE00001830264	ENSG00000100417	PMM1	-0.0168555	-0.111152	0.911563	0.999997	PG6
ENSE00001862620_ENSE00001862620	ENSG00000100417	PMM1	-0.0963464	-0.563441	0.573517	0.999997	PG6
ENSE00003502121_ENSE00003502121	ENSG00000100417	PMM1	0.0499999	0.329721	0.74182	0.999997	PG6
ENSE00003502121_ENSE00003619981	ENSG00000100417	PMM1	0.0419535	0.20628	0.836699	0.999997	PG6
ENSE00003619981_ENSE00003619981	ENSG00000100417	PMM1	-0.0582906	-0.28758	0.773849	0.999997	PG6
ENSE00003626761_ENSE00003573296	ENSG00000100417	PMM1	-0.12169	-0.709136	0.478741	0.999997	PG6
ENSE00001227137_ENSE00001227137	ENSG00000100422	CERK	0.32722	0.691321	0.492336	0.999997	PG6
ENSE00003569803_ENSE00003569803	ENSG00000100422	CERK	-0.32722	-0.691321	0.492336	0.999997	PG6
ENSE00000657453_ENSE00003657396	ENSG00000100425	BRD1	0.123619	0.447127	0.655591	0.999997	PG6
ENSE00001379297_ENSE00001379297	ENSG00000100425	BRD1	-0.123619	-0.447127	0.655591	0.999997	PG6
ENSE00003459287_ENSE00003459287	ENSG00000100429	HDAC10	-0.128875	-0.547999	0.584182	0.999997	PG6
ENSE00003518676_ENSE00003518676	ENSG00000100429	HDAC10	-0.0124586	-0.0528102	0.957925	0.999997	PG6
ENSE00003518676_ENSE00003694225	ENSG00000100429	HDAC10	0.299989	1.1522	0.250341	0.999997	PG6
ENSE00003526408_ENSE00003531211	ENSG00000100429	HDAC10	-0.22884	-0.873258	0.383361	0.999997	PG6
ENSE00003694225_ENSE00003694225	ENSG00000100429	HDAC10	0.137251	0.447808	0.65468	0.999997	PG6
ENSE00000654500_ENSE00000654500	ENSG00000100441	KHNYN	0.0563981	0.415374	0.678215	0.999997	PG6
ENSE00000889470_ENSE00000889470	ENSG00000100441	KHNYN	-0.012076	-0.0889398	0.929199	0.999997	PG6
ENSE00000889472_ENSE00000889472	ENSG00000100441	KHNYN	0.045125	0.299092	0.765112	0.999997	PG6
ENSE00001144801_ENSE00001144801	ENSG00000100441	KHNYN	-0.0805285	-0.453309	0.650709	0.999997	PG6
ENSE00003621627_ENSE00003621627	ENSG00000100441	KHNYN	-0.0343419	-0.251022	0.801998	0.999997	PG6
ENSE00000656520_ENSE00000656520	ENSG00000100442	FKBP3	-0.0214251	-0.156907	0.875388	0.999997	PG6
ENSE00000656521_ENSE00000656520	ENSG00000100442	FKBP3	0.0745402	0.545895	0.585404	0.999997	PG6
ENSE00000995467_ENSE00000995467	ENSG00000100442	FKBP3	-0.185649	-0.725637	0.468431	0.999997	PG6
ENSE00000995467_ENSE00003490752	ENSG00000100442	FKBP3	-0.0615025	-0.450413	0.652625	0.999997	PG6
ENSE00003490752_ENSE00003490752	ENSG00000100442	FKBP3	-0.0316581	-0.231848	0.81676	0.999997	PG6
ENSE00003536367_ENSE00003536367	ENSG00000100442	FKBP3	0.0653149	0.478333	0.632641	0.999997	PG6
ENSE00003536367_ENSE00003667873	ENSG00000100442	FKBP3	0.107385	0.78643	0.432022	0.999997	PG6
ENSE00003667873_ENSE00000656521	ENSG00000100442	FKBP3	-0.0797717	-0.584207	0.559368	0.999997	PG6
ENSE00003500874_ENSE00003500874	ENSG00000100445	SDR39U1	-0.0664391	-0.354678	0.723131	0.999997	PG6
ENSE00003570363_ENSE00003570363	ENSG00000100445	SDR39U1	-0.0146093	-0.0869341	0.930794	0.999997	PG6
ENSE00003606446_ENSE00003570363	ENSG00000100445	SDR39U1	0.20537	1.10677	0.269461	0.999997	PG6
ENSE00003606446_ENSE00003606446	ENSG00000100445	SDR39U1	0.381642	1.30421	0.193366	0.999997	PG6
ENSE00003615338_ENSE00003615338	ENSG00000100445	SDR39U1	-0.226234	-1.34622	0.179455	0.999997	PG6
ENSE00003459026_ENSE00003459026	ENSG00000100461	RBM23	0.350794	1.84973	0.0653849	0.999997	PG6
ENSE00003537165_ENSE00003537165	ENSG00000100461	RBM23	-0.168063	-0.995785	0.320197	0.999997	PG6
ENSE00003539624_ENSE00003539624	ENSG00000100461	RBM23	-0.158695	-0.940282	0.347867	0.999997	PG6
ENSE00003557681_ENSE00003557681	ENSG00000100461	RBM23	-0.252273	-1.11482	0.265865	0.999997	PG6
ENSE00003557681_ENSE00003575191	ENSG00000100461	RBM23	0.156708	0.928509	0.353927	0.999997	PG6
ENSE00003575191_ENSE00003575191	ENSG00000100461	RBM23	0.0568989	0.254995	0.79891	0.999997	PG6
ENSE00002434439_ENSE00002434439	ENSG00000100462	PRMT5	0.0205621	0.103734	0.917403	0.999997	PG6
ENSE00003480646_ENSE00003506566	ENSG00000100462	PRMT5	-0.157224	-0.571872	0.567546	0.999997	PG6
ENSE00003485706_ENSE00003480646	ENSG00000100462	PRMT5	-0.213543	-0.784464	0.432967	0.999997	PG6
ENSE00003485706_ENSE00003485706	ENSG00000100462	PRMT5	-0.0460547	-0.232341	0.816324	0.999997	PG6
ENSE00003490969_ENSE00003490969	ENSG00000100462	PRMT5	0.0254949	0.128619	0.897687	0.999997	PG6
ENSE00003490969_ENSE00003629689	ENSG00000100462	PRMT5	0.0223985	0.112998	0.910056	0.999997	PG6
ENSE00003512765_ENSE00003588053	ENSG00000100462	PRMT5	0.497474	1.31432	0.189063	0.999997	PG6
ENSE00003567613_ENSE00003512765	ENSG00000100462	PRMT5	0.0602733	0.304072	0.761141	0.999997	PG6
ENSE00003580528_ENSE00003567613	ENSG00000100462	PRMT5	0.0674584	0.34032	0.733692	0.999997	PG6
ENSE00003580528_ENSE00003580528	ENSG00000100462	PRMT5	0.100116	0.505074	0.613626	0.999997	PG6
ENSE00003616383_ENSE00003649944	ENSG00000100462	PRMT5	0.0597328	0.301345	0.763218	0.999997	PG6
ENSE00003629689_ENSE00003629689	ENSG00000100462	PRMT5	-0.0929385	-0.468865	0.639276	0.999997	PG6
ENSE00003649944_ENSE00003493346	ENSG00000100462	PRMT5	0.0681311	0.343714	0.731139	0.999997	PG6
ENSE00003649944_ENSE00003649944	ENSG00000100462	PRMT5	-0.16426	-0.431712	0.66605	0.999997	PG6
ENSE00003665575_ENSE00003665575	ENSG00000100462	PRMT5	0.0449256	0.226645	0.82075	0.999997	PG6
ENSE00003672945_ENSE00003616383	ENSG00000100462	PRMT5	0.018429	0.092972	0.925946	0.999997	PG6
ENSE00003672945_ENSE00003672945	ENSG00000100462	PRMT5	-0.31995	-1.41368	0.157789	0.999997	PG6
ENSE00001357769_ENSE00000654733	ENSG00000100478	AP4S1	-0.0784746	-0.301322	0.763425	0.999997	PG6
ENSE00001357769_ENSE00001357769	ENSG00000100478	AP4S1	-0.0421777	-0.161951	0.871478	0.999997	PG6
ENSE00002471290_ENSE00002471290	ENSG00000100478	AP4S1	0.154823	0.594479	0.552741	0.999997	PG6
ENSE00003785551_ENSE00002471290	ENSG00000100478	AP4S1	-0.0416103	-0.144787	0.884999	0.999997	PG6
ENSE00001914332_ENSE00001914332	ENSG00000100483	VCPKMT	0.380109	1.30509	0.193661	0.999997	PG6
ENSE00003459354_ENSE00003459354	ENSG00000100483	VCPKMT	0.0284562	0.104843	0.916627	0.999997	PG6
ENSE00003601272_ENSE00003459354	ENSG00000100483	VCPKMT	-0.358232	-1.32045	0.188493	0.999997	PG6
ENSE00000656810_ENSE00000656810	ENSG00000100485	SOS2	0.0306922	0.17049	0.86467	0.999997	PG6
ENSE00000656814_ENSE00000656814	ENSG00000100485	SOS2	-0.0474854	-0.299139	0.764916	0.999997	PG6
ENSE00000656815_ENSE00000656815	ENSG00000100485	SOS2	0.0959672	0.607753	0.543535	0.999997	PG6
ENSE00000656816_ENSE00000656816	ENSG00000100485	SOS2	-0.0391933	-0.24714	0.804867	0.999997	PG6
ENSE00000656817_ENSE00000656816	ENSG00000100485	SOS2	0.246658	1.3612	0.173859	0.999997	PG6
ENSE00000656819_ENSE00000656819	ENSG00000100485	SOS2	-0.240194	-1.52113	0.128646	0.999997	PG6
ENSE00000656822_ENSE00000656822	ENSG00000100485	SOS2	-0.00698715	-0.0442491	0.964718	0.999997	PG6
ENSE00000656827_ENSE00003744640	ENSG00000100485	SOS2	0.440961	2.41306	0.0160566	0.999997	PG6
ENSE00000656829_ENSE00000656829	ENSG00000100485	SOS2	-0.0422545	-0.267595	0.789085	0.999997	PG6
ENSE00000656830_ENSE00000656830	ENSG00000100485	SOS2	-0.312435	-1.43518	0.151652	0.999997	PG6
ENSE00001174956_ENSE00001174956	ENSG00000100485	SOS2	0.0200023	0.109458	0.912868	0.999997	PG6
ENSE00003482357_ENSE00003482357	ENSG00000100485	SOS2	-0.0267676	-0.168886	0.865932	0.999997	PG6
ENSE00003591887_ENSE00003591887	ENSG00000100485	SOS2	0.0576159	0.363307	0.716478	0.999997	PG6
ENSE00003741626_ENSE00000656822	ENSG00000100485	SOS2	-0.0760259	-0.349825	0.726567	0.999997	PG6
ENSE00003743313_ENSE00003743313	ENSG00000100485	SOS2	-0.101828	-0.644868	0.519209	0.999997	PG6
ENSE00001184946_ENSE00001155299	ENSG00000100503	NIN	0.0429063	0.223981	0.82315	0.999997	PG6
ENSE00003604887_ENSE00003604887	ENSG00000100503	NIN	-0.0429063	-0.223981	0.82315	0.999997	PG6
ENSE00000657480_ENSE00000657480	ENSG00000100522	GNPNAT1	0.085905	0.344035	0.731136	0.999997	PG6
ENSE00001147742_ENSE00001147742	ENSG00000100522	GNPNAT1	0.0128073	0.0566303	0.954889	0.999997	PG6
ENSE00001255438_ENSE00001255438	ENSG00000100522	GNPNAT1	0.0310748	0.137404	0.890832	0.999997	PG6
ENSE00003529190_ENSE00000657482	ENSG00000100522	GNPNAT1	-0.115195	-0.507493	0.612298	0.999997	PG6
ENSE00001164786_ENSE00001164786	ENSG00000100523	DDHD1	0.306481	1.76273	0.0784022	0.999997	PG6
ENSE00001164786_ENSE00001374258	ENSG00000100523	DDHD1	0.0334685	0.195935	0.84472	0.999997	PG6
ENSE00001245384_ENSE00001245384	ENSG00000100523	DDHD1	-0.00203788	-0.0119304	0.990485	0.999997	PG6
ENSE00001374258_ENSE00001374258	ENSG00000100523	DDHD1	0.106663	0.624439	0.532552	0.999997	PG6
ENSE00001933018_ENSE00001933018	ENSG00000100523	DDHD1	-0.399155	-2.31546	0.0208892	0.999997	PG6
ENSE00003525500_ENSE00003620868	ENSG00000100523	DDHD1	0.0288111	0.168669	0.866108	0.999997	PG6
ENSE00003577834_ENSE00003577834	ENSG00000100523	DDHD1	0.229959	0.706474	0.480139	0.999997	PG6
ENSE00003597526_ENSE00003597526	ENSG00000100523	DDHD1	0.187465	0.960658	0.337071	0.999997	PG6
ENSE00003610979_ENSE00003648423	ENSG00000100523	DDHD1	-0.253149	-1.26228	0.207289	0.999997	PG6
ENSE00003617089_ENSE00003617089	ENSG00000100523	DDHD1	0.139094	0.8143	0.415763	0.999997	PG6
ENSE00003648423_ENSE00003597526	ENSG00000100523	DDHD1	-0.184108	-0.94576	0.344612	0.999997	PG6
ENSE00003648423_ENSE00003648423	ENSG00000100523	DDHD1	0.0104551	0.0612075	0.951212	0.999997	PG6
ENSE00003676572_ENSE00003676572	ENSG00000100523	DDHD1	-0.101925	-0.596702	0.550908	0.999997	PG6
ENSE00002489407_ENSE00002489407	ENSG00000100532	CGRRF1	0.589513	1.75606	0.0857643	0.999997	PG6
ENSE00003656025_ENSE00003656025	ENSG00000100532	CGRRF1	-0.589513	-1.75606	0.0857643	0.999997	PG6
ENSE00000658588_ENSE00003646261	ENSG00000100554	ATP6V1D	-0.0383114	-0.270642	0.786756	0.999997	PG6
ENSE00001168470_ENSE00001168470	ENSG00000100554	ATP6V1D	0.0358848	0.2535	0.799966	0.999997	PG6
ENSE00002463100_ENSE00002463100	ENSG00000100554	ATP6V1D	-0.0300165	-0.212044	0.832142	0.999997	PG6
ENSE00002463100_ENSE00003663238	ENSG00000100554	ATP6V1D	-0.205884	-1.45442	0.146335	0.999997	PG6
ENSE00003514294_ENSE00003639091	ENSG00000100554	ATP6V1D	0.122779	0.867344	0.386088	0.999997	PG6
ENSE00003633107_ENSE00000658588	ENSG00000100554	ATP6V1D	0.17695	1.25002	0.211762	0.999997	PG6
ENSE00003633107_ENSE00003633107	ENSG00000100554	ATP6V1D	0.0236514	0.16708	0.867362	0.999997	PG6
ENSE00003639091_ENSE00001168470	ENSG00000100554	ATP6V1D	0.0709924	0.501509	0.61619	0.999997	PG6
ENSE00003639091_ENSE00003639091	ENSG00000100554	ATP6V1D	0.0325287	0.229791	0.81833	0.999997	PG6
ENSE00003646261_ENSE00003646261	ENSG00000100554	ATP6V1D	-0.0858191	-0.439396	0.660527	0.999997	PG6
ENSE00003663238_ENSE00003663238	ENSG00000100554	ATP6V1D	-0.273163	-1.3986	0.16243	0.999997	PG6
ENSE00002562215_ENSE00002562215	ENSG00000100564	PIGH	0.141297	0.257674	0.797515	0.999997	PG6
ENSE00002564238_ENSE00003467918	ENSG00000100564	PIGH	-0.141297	-0.257674	0.797515	0.999997	PG6
ENSE00002523879_ENSE00003682410	ENSG00000100567	PSMA3	0.00538847	0.0543657	0.956664	0.999997	PG6
ENSE00003470996_ENSE00003470996	ENSG00000100567	PSMA3	0.0262199	0.266898	0.789649	0.999997	PG6
ENSE00003470996_ENSE00003563120	ENSG00000100567	PSMA3	-0.102057	-1.03886	0.29933	0.999997	PG6
ENSE00003497225_ENSE00003644546	ENSG00000100567	PSMA3	-0.0264821	-0.269567	0.787596	0.999997	PG6
ENSE00003563120_ENSE00003563120	ENSG00000100567	PSMA3	0.137436	1.39899	0.162383	0.999997	PG6
ENSE00003580836_ENSE00003497225	ENSG00000100567	PSMA3	0.0405146	0.412406	0.680203	0.999997	PG6
ENSE00003644546_ENSE00003644546	ENSG00000100567	PSMA3	-0.0119617	-0.121761	0.903133	0.999997	PG6
ENSE00003682410_ENSE00003470996	ENSG00000100567	PSMA3	-0.0227764	-0.231845	0.816745	0.999997	PG6
ENSE00003682410_ENSE00003682410	ENSG00000100567	PSMA3	-0.0461873	-0.47015	0.638435	0.999997	PG6
ENSE00002479186_ENSE00002479186	ENSG00000100568	VTI1B	0.0293125	0.201717	0.840229	0.999997	PG6
ENSE00002479186_ENSE00003499505	ENSG00000100568	VTI1B	-0.0493525	-0.339623	0.734298	0.999997	PG6
ENSE00003499505_ENSE00003499505	ENSG00000100568	VTI1B	-0.00460218	-0.0316703	0.974749	0.999997	PG6
ENSE00003499505_ENSE00003605649	ENSG00000100568	VTI1B	0.0732221	0.503884	0.614588	0.999997	PG6
ENSE00003550041_ENSE00003550041	ENSG00000100568	VTI1B	0.0630669	0.384171	0.701033	0.999997	PG6
ENSE00003605649_ENSE00003605649	ENSG00000100568	VTI1B	-0.325055	-1.62298	0.105291	0.999997	PG6
ENSE00003605649_ENSE00003638944	ENSG00000100568	VTI1B	-0.0276823	-0.190498	0.849004	0.999997	PG6
ENSE00003638944_ENSE00003638944	ENSG00000100568	VTI1B	0.100803	0.693683	0.488237	0.999997	PG6
ENSE00001520754_ENSE00001520754	ENSG00000100575	TIMM9	0.234995	1.06731	0.287831	0.999997	PG6
ENSE00003655999_ENSE00003655999	ENSG00000100575	TIMM9	-0.234995	-1.06731	0.287831	0.999997	PG6
ENSE00002479832_ENSE00002479832	ENSG00000100577	GSTZ1	0.339595	1.25048	0.211825	0.999997	PG6
ENSE00003487202_ENSE00003487202	ENSG00000100577	GSTZ1	0.0402745	0.148301	0.882177	0.999997	PG6
ENSE00003487202_ENSE00003784615	ENSG00000100577	GSTZ1	0.142798	0.384412	0.700869	0.999997	PG6
ENSE00003514472_ENSE00003487202	ENSG00000100577	GSTZ1	-0.018664	-0.0687255	0.945241	0.999997	PG6
ENSE00003514472_ENSE00003514472	ENSG00000100577	GSTZ1	-0.719062	-2.64777	0.0084091	0.999997	PG6
ENSE00003533768_ENSE00003533768	ENSG00000100577	GSTZ1	0.115055	0.307898	0.758314	0.999997	PG6
ENSE00003784615_ENSE00003530168	ENSG00000100577	GSTZ1	0.0583107	0.214715	0.830094	0.999997	PG6
ENSE00003784615_ENSE00003784615	ENSG00000100577	GSTZ1	0.162456	0.598203	0.550029	0.999997	PG6
ENSE00003473799_ENSE00003473799	ENSG00000100578	KIAA0586	0.136289	0.770045	0.441771	0.999997	PG6
ENSE00003504620_ENSE00003504620	ENSG00000100578	KIAA0586	-0.210203	-1.19004	0.234804	0.999997	PG6
ENSE00003515380_ENSE00003515380	ENSG00000100578	KIAA0586	0.0803139	0.614755	0.5391	0.999997	PG6
ENSE00003525938_ENSE00003525938	ENSG00000100578	KIAA0586	0.0993244	0.760268	0.447585	0.999997	PG6
ENSE00003599900_ENSE00003599900	ENSG00000100578	KIAA0586	0.0991919	0.553849	0.580022	0.999997	PG6
ENSE00003610072_ENSE00003610072	ENSG00000100578	KIAA0586	-0.00508974	-0.0288469	0.977002	0.999997	PG6
ENSE00003639747_ENSE00003639747	ENSG00000100578	KIAA0586	0.18017	1.21264	0.22605	0.999997	PG6
ENSE00003642505_ENSE00003642505	ENSG00000100578	KIAA0586	-0.248623	-1.02414	0.306446	0.999997	PG6
ENSE00003665131_ENSE00003665131	ENSG00000100578	KIAA0586	0.0293067	0.223463	0.8233	0.999997	PG6
ENSE00000659299_ENSE00000659299	ENSG00000100580	TMED8	-0.0256395	-0.121032	0.903726	0.999997	PG6
ENSE00000659300_ENSE00000659299	ENSG00000100580	TMED8	0.149922	0.623917	0.533032	0.999997	PG6
ENSE00000659300_ENSE00000659300	ENSG00000100580	TMED8	0.0734205	0.346583	0.729084	0.999997	PG6
ENSE00000659301_ENSE00000659300	ENSG00000100580	TMED8	0.0923605	0.43599	0.663076	0.999997	PG6
ENSE00000659301_ENSE00000659301	ENSG00000100580	TMED8	-0.126406	-0.596702	0.551039	0.999997	PG6
ENSE00001231307_ENSE00000659301	ENSG00000100580	TMED8	-0.100569	-0.472485	0.636835	0.999997	PG6
ENSE00001231326_ENSE00001231326	ENSG00000100580	TMED8	-0.0306411	-0.144642	0.885065	0.999997	PG6
ENSE00002231515_ENSE00002231515	ENSG00000100591	AHSA1	0.0455674	0.24574	0.805963	0.999997	PG6
ENSE00002231515_ENSE00003606379	ENSG00000100591	AHSA1	-0.0467292	-0.301797	0.762905	0.999997	PG6
ENSE00002518265_ENSE00002518265	ENSG00000100591	AHSA1	0.0400776	0.295055	0.768048	0.999997	PG6
ENSE00003459165_ENSE00003603642	ENSG00000100591	AHSA1	0.0404102	0.297504	0.766179	0.999997	PG6
ENSE00003494699_ENSE00003494699	ENSG00000100591	AHSA1	0.076646	0.564275	0.572766	0.999997	PG6
ENSE00003494699_ENSE00003557959	ENSG00000100591	AHSA1	0.0758342	0.558298	0.576837	0.999997	PG6
ENSE00003502147_ENSE00002518265	ENSG00000100591	AHSA1	-0.333699	-2.16525	0.0307399	0.999997	PG6
ENSE00003557959_ENSE00003502147	ENSG00000100591	AHSA1	0.0200067	0.147291	0.882949	0.999997	PG6
ENSE00003603642_ENSE00003603642	ENSG00000100591	AHSA1	0.131028	0.964644	0.33509	0.999997	PG6
ENSE00003606379_ENSE00003459165	ENSG00000100591	AHSA1	-0.16023	-1.04151	0.298034	0.999997	PG6
ENSE00003606379_ENSE00003606379	ENSG00000100591	AHSA1	0.0116271	0.0855996	0.931812	0.999997	PG6
ENSE00000658113_ENSE00000658113	ENSG00000100592	DAAM1	0.21394	0.952606	0.341098	0.999997	PG6
ENSE00000658117_ENSE00000658117	ENSG00000100592	DAAM1	0.121895	0.540698	0.588877	0.999997	PG6
ENSE00000658117_ENSE00000867431	ENSG00000100592	DAAM1	-0.352379	-1.27714	0.201949	0.999997	PG6
ENSE00000867431_ENSE00000867432	ENSG00000100592	DAAM1	0.125627	0.463579	0.643084	0.999997	PG6
ENSE00000867432_ENSE00000867432	ENSG00000100592	DAAM1	-0.0671176	-0.340094	0.733882	0.999997	PG6
ENSE00001094734_ENSE00001094734	ENSG00000100592	DAAM1	-0.0610161	-0.272175	0.785563	0.999997	PG6
ENSE00003511755_ENSE00003511755	ENSG00000100592	DAAM1	0.143281	0.726025	0.468051	0.999997	PG6
ENSE00003511755_ENSE00003570862	ENSG00000100592	DAAM1	-0.237516	-0.871833	0.38358	0.999997	PG6
ENSE00003522142_ENSE00003522142	ENSG00000100592	DAAM1	-0.0135362	-0.049881	0.960231	0.999997	PG6
ENSE00003570862_ENSE00003604718	ENSG00000100592	DAAM1	0.156122	0.566828	0.571001	0.999997	PG6
ENSE00003592681_ENSE00003592681	ENSG00000100592	DAAM1	0.0607136	0.304815	0.760592	0.999997	PG6
ENSE00003604718_ENSE00003604718	ENSG00000100592	DAAM1	-0.0927727	-0.341948	0.732486	0.999997	PG6
ENSE00003649886_ENSE00000867429	ENSG00000100592	DAAM1	-0.0491111	-0.247787	0.804367	0.999997	PG6
ENSE00003649886_ENSE00003649886	ENSG00000100592	DAAM1	0.00607679	0.0224119	0.982125	0.999997	PG6
ENSE00003656401_ENSE00003656401	ENSG00000100592	DAAM1	0.0321199	0.162756	0.870755	0.999997	PG6
ENSE00003669521_ENSE00003669521	ENSG00000100592	DAAM1	-0.0525191	-0.232024	0.816583	0.999997	PG6
ENSE00003685507_ENSE00003685507	ENSG00000100592	DAAM1	-0.104491	-0.461632	0.64448	0.999997	PG6
ENSE00000659347_ENSE00000659347	ENSG00000100596	SPTLC2	-0.0865105	-0.467958	0.639952	0.999997	PG6
ENSE00000659348_ENSE00000659348	ENSG00000100596	SPTLC2	0.214587	1.16075	0.246113	0.999997	PG6
ENSE00000659352_ENSE00000659352	ENSG00000100596	SPTLC2	0.0925137	0.497807	0.618767	0.999997	PG6
ENSE00000659352_ENSE00003623203	ENSG00000100596	SPTLC2	-0.0330791	-0.127928	0.89824	0.999997	PG6
ENSE00000659356_ENSE00000659356	ENSG00000100596	SPTLC2	-0.175796	-0.950925	0.341951	0.999997	PG6
ENSE00000659358_ENSE00000659356	ENSG00000100596	SPTLC2	0.0152606	0.0825485	0.934233	0.999997	PG6
ENSE00000659358_ENSE00000659358	ENSG00000100596	SPTLC2	-0.0542411	-0.292146	0.770256	0.999997	PG6
ENSE00000659360_ENSE00000659358	ENSG00000100596	SPTLC2	0.0386122	0.15052	0.880395	0.999997	PG6
ENSE00000659360_ENSE00000659360	ENSG00000100596	SPTLC2	-0.122167	-0.660832	0.508924	0.999997	PG6
ENSE00001202072_ENSE00001202072	ENSG00000100596	SPTLC2	0.0366675	0.198344	0.84283	0.999997	PG6
ENSE00001793911_ENSE00000659352	ENSG00000100596	SPTLC2	0.436811	1.69012	0.0914231	0.999997	PG6
ENSE00001793911_ENSE00001793911	ENSG00000100596	SPTLC2	-0.0155308	-0.0607967	0.951537	0.999997	PG6
ENSE00003566531_ENSE00001202072	ENSG00000100596	SPTLC2	-0.000724747	-0.00392034	0.996873	0.999997	PG6
ENSE00003566531_ENSE00003566531	ENSG00000100596	SPTLC2	-0.249833	-0.984664	0.325109	0.999997	PG6
ENSE00003623203_ENSE00003623203	ENSG00000100596	SPTLC2	-0.0049592	-0.0268256	0.978606	0.999997	PG6
ENSE00001380171_ENSE00001380171	ENSG00000100599	RIN3	-0.195717	-0.841688	0.400278	0.999997	PG6
ENSE00001411518_ENSE00001380171	ENSG00000100599	RIN3	0.245	0.771289	0.440822	0.999997	PG6
ENSE00002518598_ENSE00002518598	ENSG00000100599	RIN3	0.0470953	0.202535	0.839563	0.999997	PG6
ENSE00003484538_ENSE00003484538	ENSG00000100599	RIN3	0.00918175	0.0394865	0.968515	0.999997	PG6
ENSE00003484538_ENSE00003490838	ENSG00000100599	RIN3	0.0434224	0.18674	0.851924	0.999997	PG6
ENSE00003490838_ENSE00003490838	ENSG00000100599	RIN3	0.105801	0.397917	0.690825	0.999997	PG6
ENSE00003490838_ENSE00003565230	ENSG00000100599	RIN3	-0.170808	-0.734568	0.462873	0.999997	PG6
ENSE00003565230_ENSE00003565230	ENSG00000100599	RIN3	-0.0296151	-0.127361	0.898695	0.999997	PG6
ENSE00003572694_ENSE00002518598	ENSG00000100599	RIN3	0.0462457	0.198051	0.843068	0.999997	PG6
ENSE00003572694_ENSE00003572694	ENSG00000100599	RIN3	-0.0916501	-0.347263	0.728508	0.999997	PG6
ENSE00003592679_ENSE00003592679	ENSG00000100599	RIN3	0.109519	0.470989	0.63781	0.999997	PG6
ENSE00001158423_ENSE00001158423	ENSG00000100601	ALKBH1	-0.138754	-0.519718	0.603966	0.999997	PG6
ENSE00002526080_ENSE00002526080	ENSG00000100601	ALKBH1	-0.0691223	-0.391803	0.695716	0.999997	PG6
ENSE00003501690_ENSE00003501690	ENSG00000100601	ALKBH1	0.0196347	0.1204	0.904314	0.999997	PG6
ENSE00003562374_ENSE00003562374	ENSG00000100601	ALKBH1	0.104696	0.599185	0.549882	0.999997	PG6
ENSE00002465921_ENSE00002465921	ENSG00000100603	SNW1	-0.0144085	-0.180743	0.856628	0.999997	PG6
ENSE00003477252_ENSE00003477252	ENSG00000100603	SNW1	0.0990268	1.24221	0.214624	0.999997	PG6
ENSE00003490006_ENSE00003490006	ENSG00000100603	SNW1	0.0963169	1.20822	0.22742	0.999997	PG6
ENSE00003490006_ENSE00003634976	ENSG00000100603	SNW1	0.0143113	0.179523	0.857585	0.999997	PG6
ENSE00003522438_ENSE00003522438	ENSG00000100603	SNW1	0.037988	0.476529	0.633864	0.999997	PG6
ENSE00003533298_ENSE00003533298	ENSG00000100603	SNW1	-0.0434187	-0.544653	0.586186	0.999997	PG6
ENSE00003581447_ENSE00003581447	ENSG00000100603	SNW1	-0.0686706	-0.861419	0.389338	0.999997	PG6
ENSE00003619599_ENSE00003522438	ENSG00000100603	SNW1	0.0581056	0.728888	0.466343	0.999997	PG6
ENSE00003634976_ENSE00003634976	ENSG00000100603	SNW1	-0.112091	-1.4061	0.160193	0.999997	PG6
ENSE00003678607_ENSE00003678607	ENSG00000100603	SNW1	-0.0671595	-0.842463	0.399851	0.999997	PG6
ENSE00001755227_ENSE00003583401	ENSG00000100605	ITPK1	-0.0136526	-0.0640452	0.948964	0.999997	PG6
ENSE00003459355_ENSE00003459355	ENSG00000100605	ITPK1	0.0566108	0.315269	0.752712	0.999997	PG6
ENSE00003459355_ENSE00003460376	ENSG00000100605	ITPK1	0.153511	0.51783	0.604847	0.999997	PG6
ENSE00003460376_ENSE00003460376	ENSG00000100605	ITPK1	0.0437832	0.277052	0.781875	0.999997	PG6
ENSE00003583401_ENSE00003469761	ENSG00000100605	ITPK1	-0.127971	-0.595682	0.551705	0.999997	PG6
ENSE00003583401_ENSE00003583401	ENSG00000100605	ITPK1	0.144559	0.914746	0.360844	0.999997	PG6
ENSE00003604458_ENSE00003604458	ENSG00000100605	ITPK1	-0.0778233	-0.492451	0.622655	0.999997	PG6
ENSE00003790766_ENSE00003459355	ENSG00000100605	ITPK1	-0.273402	-1.52185	0.128791	0.999997	PG6
ENSE00003790766_ENSE00003460376	ENSG00000100605	ITPK1	-0.106258	-0.666676	0.505341	0.999997	PG6
ENSE00003790766_ENSE00003790766	ENSG00000100605	ITPK1	0.36146	1.67903	0.0938815	0.999997	PG6
ENSE00000658187_ENSE00000658187	ENSG00000100612	DHRS7	0.0377648	0.201635	0.840316	0.999997	PG6
ENSE00000658187_ENSE00001729932	ENSG00000100612	DHRS7	0.106872	0.570617	0.568616	0.999997	PG6
ENSE00000658189_ENSE00000658189	ENSG00000100612	DHRS7	-0.0512272	-0.272624	0.785299	0.999997	PG6
ENSE00003532660_ENSE00003532660	ENSG00000100612	DHRS7	0.0245388	0.131018	0.895834	0.999997	PG6
ENSE00003556296_ENSE00003556296	ENSG00000100612	DHRS7	-0.0181555	-0.0969367	0.922831	0.999997	PG6
ENSE00003592756_ENSE00003532660	ENSG00000100612	DHRS7	-0.100781	-0.536341	0.592055	0.999997	PG6
ENSE00003514757_ENSE00003514757	ENSG00000100614	PPM1A	0.134234	0.703876	0.482058	0.999997	PG6
ENSE00003631918_ENSE00003631918	ENSG00000100614	PPM1A	-0.0592236	-0.276815	0.782114	0.999997	PG6
ENSE00003638321_ENSE00003638321	ENSG00000100614	PPM1A	0.018364	0.0962942	0.923352	0.999997	PG6
ENSE00003678447_ENSE00003631918	ENSG00000100614	PPM1A	0.0489268	0.256554	0.7977	0.999997	PG6
ENSE00003678447_ENSE00003678447	ENSG00000100614	PPM1A	-0.154469	-0.809977	0.418598	0.999997	PG6
ENSE00001364872_ENSE00003476020	ENSG00000100632	ERH	0.0122494	0.0344251	0.972574	0.999997	PG6
ENSE00002495907_ENSE00002495907	ENSG00000100632	ERH	0.0368455	0.103548	0.917636	0.999997	PG6
ENSE00003476020_ENSE00003476020	ENSG00000100632	ERH	-0.0490949	-0.137974	0.890407	0.999997	PG6
ENSE00003567548_ENSE00003567548	ENSG00000100650	SRSF5	0.0171106	0.128643	0.89771	0.999997	PG6
ENSE00003567548_ENSE00003596298	ENSG00000100650	SRSF5	-0.0303605	-0.228261	0.81957	0.999997	PG6
ENSE00003581675_ENSE00003567548	ENSG00000100650	SRSF5	-0.108335	-0.726028	0.468284	0.999997	PG6
ENSE00003615889_ENSE00003615889	ENSG00000100650	SRSF5	-0.0719286	-0.540785	0.588983	0.999997	PG6
ENSE00003615889_ENSE00003626590	ENSG00000100650	SRSF5	0.0164883	0.123965	0.901411	0.999997	PG6
ENSE00003626590_ENSE00003626590	ENSG00000100650	SRSF5	0.154768	1.1636	0.245339	0.999997	PG6
ENSE00000660593_ENSE00000660593	ENSG00000100664	EIF5	0.0197686	0.065363	0.947912	0.999997	PG6
ENSE00000870560_ENSE00000870560	ENSG00000100664	EIF5	0.0257575	0.160336	0.872684	0.999997	PG6
ENSE00003466178_ENSE00003466178	ENSG00000100664	EIF5	0.0225011	0.140066	0.888667	0.999997	PG6
ENSE00003552868_ENSE00003552868	ENSG00000100664	EIF5	-0.0327953	-0.148117	0.882313	0.999997	PG6
ENSE00003786576_ENSE00003786576	ENSG00000100664	EIF5	0.0202281	0.125917	0.89985	0.999997	PG6
ENSE00003786576_ENSE00003788183	ENSG00000100664	EIF5	-0.130449	-0.812025	0.417181	0.999997	PG6
ENSE00003788183_ENSE00003662028	ENSG00000100664	EIF5	-0.0904738	-0.563186	0.573572	0.999997	PG6
ENSE00003788183_ENSE00003788183	ENSG00000100664	EIF5	-0.00367465	-0.0228742	0.98176	0.999997	PG6
ENSE00003789827_ENSE00003789827	ENSG00000100664	EIF5	0.167797	1.04451	0.296775	0.999997	PG6
ENSE00000660067_ENSE00000660068	ENSG00000100697	DICER1	0.0909734	0.322609	0.747048	0.999997	PG6
ENSE00000660069_ENSE00000660069	ENSG00000100697	DICER1	0.0332891	0.229482	0.818534	0.999997	PG6
ENSE00000660071_ENSE00000660071	ENSG00000100697	DICER1	0.117869	0.81254	0.416645	0.999997	PG6
ENSE00000660073_ENSE00000660073	ENSG00000100697	DICER1	0.0425584	0.29338	0.769283	0.999997	PG6
ENSE00000660074_ENSE00001364566	ENSG00000100697	DICER1	-0.00616934	-0.042298	0.966268	0.999997	PG6
ENSE00000660077_ENSE00000660077	ENSG00000100697	DICER1	0.0197176	0.0981705	0.921814	0.999997	PG6
ENSE00000660077_ENSE00000660078	ENSG00000100697	DICER1	-0.0302475	-0.179471	0.857599	0.999997	PG6
ENSE00000660078_ENSE00000660078	ENSG00000100697	DICER1	-0.101078	-0.696794	0.486069	0.999997	PG6
ENSE00000660078_ENSE00000660079	ENSG00000100697	DICER1	-0.0537927	-0.367287	0.713471	0.999997	PG6
ENSE00000660079_ENSE00000660079	ENSG00000100697	DICER1	-0.0074752	-0.051531	0.958911	0.999997	PG6
ENSE00000660079_ENSE00003478995	ENSG00000100697	DICER1	0.309556	2.13396	0.0330516	0.999997	PG6
ENSE00000660082_ENSE00000660082	ENSG00000100697	DICER1	-0.0473147	-0.326168	0.744355	0.999997	PG6
ENSE00000660084_ENSE00000660084	ENSG00000100697	DICER1	-0.101962	-0.702883	0.482267	0.999997	PG6
ENSE00000660085_ENSE00000660085	ENSG00000100697	DICER1	-0.0593727	-0.409292	0.6824	0.999997	PG6
ENSE00000660085_ENSE00000660087	ENSG00000100697	DICER1	0.326589	1.6154	0.106492	0.999997	PG6
ENSE00000660087_ENSE00000660087	ENSG00000100697	DICER1	-0.050141	-0.345652	0.729665	0.999997	PG6
ENSE00000858391_ENSE00000858391	ENSG00000100697	DICER1	0.105939	0.62858	0.529746	0.999997	PG6
ENSE00003487149_ENSE00003564530	ENSG00000100697	DICER1	-0.332843	-1.65484	0.0982226	0.999997	PG6
ENSE00003564264_ENSE00000660082	ENSG00000100697	DICER1	-0.258825	-0.920924	0.357278	0.999997	PG6
ENSE00003564264_ENSE00003564264	ENSG00000100697	DICER1	-0.00125477	-0.00864991	0.9931	0.999997	PG6
ENSE00003567361_ENSE00003567361	ENSG00000100697	DICER1	0.287878	1.43466	0.151647	0.999997	PG6
ENSE00003573637_ENSE00003573637	ENSG00000100697	DICER1	-0.180886	-0.898232	0.369245	0.999997	PG6
ENSE00003641776_ENSE00003641776	ENSG00000100697	DICER1	-0.248765	-1.71489	0.0866276	0.999997	PG6
ENSE00003672184_ENSE00003672184	ENSG00000100697	DICER1	0.100659	0.691234	0.489554	0.999997	PG6
ENSE00003575192_ENSE00003575192	ENSG00000100711	ZFYVE21	-0.38113	-1.11921	0.266835	0.999997	PG6
ENSE00003694378_ENSE00003694378	ENSG00000100711	ZFYVE21	0.38113	1.11921	0.266835	0.999997	PG6
ENSE00000870302_ENSE00000870302	ENSG00000100721	TCL1A	0.134649	0.377949	0.70588	0.999997	PG6
ENSE00000870302_ENSE00003581016	ENSG00000100721	TCL1A	-0.1438	-0.370038	0.711756	0.999997	PG6
ENSE00003581016_ENSE00003581016	ENSG00000100721	TCL1A	0.158577	0.445111	0.656734	0.999997	PG6
ENSE00003634288_ENSE00003634288	ENSG00000100721	TCL1A	-0.491453	-0.816956	0.414952	0.999997	PG6
ENSE00001218981_ENSE00003554663	ENSG00000100722	ZC3H14	-0.122223	-0.589759	0.555958	0.999997	PG6
ENSE00002513777_ENSE00003554663	ENSG00000100722	ZC3H14	0.214536	1.03566	0.301497	0.999997	PG6
ENSE00003716072_ENSE00001334793	ENSG00000100722	ZC3H14	-0.0164001	-0.0791708	0.936969	0.999997	PG6
ENSE00003716072_ENSE00003554663	ENSG00000100722	ZC3H14	-0.0635489	-0.335542	0.737536	0.999997	PG6
ENSE00001677940_ENSE00001677940	ENSG00000100726	TELO2	-0.0152353	-0.0716185	0.942929	0.999997	PG6
ENSE00001682957_ENSE00001682957	ENSG00000100726	TELO2	0.0401854	0.189466	0.849792	0.999997	PG6
ENSE00001682957_ENSE00001735679	ENSG00000100726	TELO2	0.00304039	0.0144346	0.988488	0.999997	PG6
ENSE00001689811_ENSE00001689811	ENSG00000100726	TELO2	0.182981	0.985624	0.324716	0.999997	PG6
ENSE00001726905_ENSE00001677940	ENSG00000100726	TELO2	-0.0754364	-0.355848	0.722079	0.999997	PG6
ENSE00001726905_ENSE00001726905	ENSG00000100726	TELO2	-0.137847	-0.655603	0.512331	0.999997	PG6
ENSE00001735679_ENSE00001735679	ENSG00000100726	TELO2	-0.162348	-0.767184	0.443274	0.999997	PG6
ENSE00002722142_ENSE00002722142	ENSG00000100726	TELO2	-0.17174	-0.925074	0.3553	0.999997	PG6
ENSE00003478260_ENSE00003478260	ENSG00000100726	TELO2	-0.00540562	-0.0291172	0.976781	0.999997	PG6
ENSE00003478260_ENSE00003501009	ENSG00000100726	TELO2	-0.00598052	-0.0235728	0.981201	0.999997	PG6
ENSE00003541408_ENSE00003550802	ENSG00000100726	TELO2	0.343048	1.84013	0.0662439	0.999997	PG6
ENSE00003542697_ENSE00003542697	ENSG00000100726	TELO2	-0.0960153	-0.454358	0.649736	0.999997	PG6
ENSE00001175804_ENSE00001175804	ENSG00000100744	GSKIP	-0.152318	-0.683164	0.495811	0.999997	PG6
ENSE00002430927_ENSE00002430927	ENSG00000100744	GSKIP	0.152318	0.683164	0.495811	0.999997	PG6
ENSE00000660234_ENSE00000660234	ENSG00000100749	VRK1	0.119233	0.743218	0.457566	0.999997	PG6
ENSE00000660234_ENSE00000870332	ENSG00000100749	VRK1	-0.0097495	-0.0610937	0.9513	0.999997	PG6
ENSE00000660236_ENSE00000660236	ENSG00000100749	VRK1	-0.213824	-1.33989	0.180658	0.999997	PG6
ENSE00000660236_ENSE00000660237	ENSG00000100749	VRK1	0.079602	0.437103	0.662153	0.999997	PG6
ENSE00000660238_ENSE00000660238	ENSG00000100749	VRK1	0.168255	1.05434	0.292041	0.999997	PG6
ENSE00000660238_ENSE00003656903	ENSG00000100749	VRK1	0.0493868	0.309474	0.757041	0.999997	PG6
ENSE00000870332_ENSE00000660236	ENSG00000100749	VRK1	0.0817832	0.512482	0.608454	0.999997	PG6
ENSE00000870332_ENSE00000870332	ENSG00000100749	VRK1	0.0449456	0.281645	0.778288	0.999997	PG6
ENSE00003513172_ENSE00003484527	ENSG00000100749	VRK1	0.0159189	0.0997534	0.920565	0.999997	PG6
ENSE00003516476_ENSE00001203554	ENSG00000100749	VRK1	-0.343936	-1.89259	0.0587705	0.999997	PG6
ENSE00003610936_ENSE00003513172	ENSG00000100749	VRK1	0.052351	0.328049	0.74296	0.999997	PG6
ENSE00003629800_ENSE00003610936	ENSG00000100749	VRK1	0.0353855	0.159651	0.873196	0.999997	PG6
ENSE00003629800_ENSE00003629800	ENSG00000100749	VRK1	-0.113314	-0.710063	0.47787	0.999997	PG6
ENSE00003656903_ENSE00003656903	ENSG00000100749	VRK1	-0.00798227	-0.0500196	0.960119	0.999997	PG6
ENSE00000659644_ENSE00000659644	ENSG00000100764	PSMC1	-0.0546433	-0.561238	0.574818	0.999997	PG6
ENSE00000659647_ENSE00000659647	ENSG00000100764	PSMC1	-0.0437757	-0.449618	0.653128	0.999997	PG6
ENSE00000659647_ENSE00000659648	ENSG00000100764	PSMC1	-0.0827168	-0.84958	0.395855	0.999997	PG6
ENSE00000659648_ENSE00000659648	ENSG00000100764	PSMC1	-0.0511208	-0.525059	0.599711	0.999997	PG6
ENSE00000659649_ENSE00000659649	ENSG00000100764	PSMC1	0.016354	0.167971	0.866656	0.999997	PG6
ENSE00000659649_ENSE00000659650	ENSG00000100764	PSMC1	0.160496	1.64845	0.0997182	0.999997	PG6
ENSE00000659650_ENSE00000659650	ENSG00000100764	PSMC1	0.0242115	0.248675	0.803687	0.999997	PG6
ENSE00001093948_ENSE00001093948	ENSG00000100764	PSMC1	0.0407971	0.419024	0.675329	0.999997	PG6
ENSE00003589928_ENSE00003589928	ENSG00000100764	PSMC1	0.0595557	0.611694	0.540943	0.999997	PG6
ENSE00003600697_ENSE00003600697	ENSG00000100764	PSMC1	0.00653911	0.0671628	0.946472	0.999997	PG6
ENSE00003604482_ENSE00003604482	ENSG00000100764	PSMC1	-0.0756969	-0.777479	0.437144	0.999997	PG6
ENSE00002532615_ENSE00003546891	ENSG00000100784	RPS6KA5	-0.0907758	-0.424739	0.67111	0.999997	PG6
ENSE00003470942_ENSE00003470942	ENSG00000100784	RPS6KA5	0.0163429	0.0764584	0.939068	0.999997	PG6
ENSE00003470942_ENSE00003620587	ENSG00000100784	RPS6KA5	0.038674	0.206224	0.836655	0.999997	PG6
ENSE00003499312_ENSE00003499312	ENSG00000100784	RPS6KA5	-0.133844	-0.626254	0.531279	0.999997	PG6
ENSE00003499312_ENSE00003688732	ENSG00000100784	RPS6KA5	0.0298748	0.159303	0.873459	0.999997	PG6
ENSE00003500697_ENSE00003500697	ENSG00000100784	RPS6KA5	0.0678389	0.361742	0.717615	0.999997	PG6
ENSE00003501897_ENSE00003500697	ENSG00000100784	RPS6KA5	0.184966	0.986306	0.324201	0.999997	PG6
ENSE00003501897_ENSE00003501897	ENSG00000100784	RPS6KA5	-0.0711151	-0.379212	0.704604	0.999997	PG6
ENSE00003525052_ENSE00003525052	ENSG00000100784	RPS6KA5	-0.100251	-0.534574	0.593053	0.999997	PG6
ENSE00003546891_ENSE00003546891	ENSG00000100784	RPS6KA5	0.121393	0.647314	0.517564	0.999997	PG6
ENSE00003560051_ENSE00003560051	ENSG00000100784	RPS6KA5	0.290915	0.802882	0.422217	0.999997	PG6
ENSE00003564120_ENSE00003564120	ENSG00000100784	RPS6KA5	0.159586	0.850971	0.394972	0.999997	PG6
ENSE00003620587_ENSE00003714652	ENSG00000100784	RPS6KA5	-0.0934732	-0.432014	0.665816	0.999997	PG6
ENSE00003628614_ENSE00003628614	ENSG00000100784	RPS6KA5	-0.0289681	-0.154469	0.877269	0.999997	PG6
ENSE00003683166_ENSE00003525052	ENSG00000100784	RPS6KA5	0.0355418	0.189522	0.849719	0.999997	PG6
ENSE00003683166_ENSE00003683166	ENSG00000100784	RPS6KA5	0.0182211	0.0971614	0.922616	0.999997	PG6
ENSE00003688732_ENSE00003688732	ENSG00000100784	RPS6KA5	0.0973935	0.519338	0.60363	0.999997	PG6
ENSE00003688732_ENSE00003688941	ENSG00000100784	RPS6KA5	-0.175103	-0.665367	0.505956	0.999997	PG6
ENSE00003688941_ENSE00003688941	ENSG00000100784	RPS6KA5	-0.16401	-0.87456	0.382005	0.999997	PG6
ENSE00003714652_ENSE00003714652	ENSG00000100784	RPS6KA5	-0.194297	-0.902921	0.366766	0.999997	PG6
ENSE00000808645_ENSE00000808645	ENSG00000100796	PPP4R3A	0.045472	0.303915	0.761263	0.999997	PG6
ENSE00000808646_ENSE00000808645	ENSG00000100796	PPP4R3A	0.0411637	0.27512	0.783287	0.999997	PG6
ENSE00000808650_ENSE00000808650	ENSG00000100796	PPP4R3A	0.0442048	0.295445	0.767722	0.999997	PG6
ENSE00000808650_ENSE00003676990	ENSG00000100796	PPP4R3A	0.0737662	0.49302	0.622118	0.999997	PG6
ENSE00001646518_ENSE00001646518	ENSG00000100796	PPP4R3A	0.111638	0.746137	0.455779	0.999997	PG6
ENSE00002501153_ENSE00002501153	ENSG00000100796	PPP4R3A	0.0802337	0.467491	0.640261	0.999997	PG6
ENSE00002523168_ENSE00002523168	ENSG00000100796	PPP4R3A	-0.237364	-1.58644	0.112991	0.999997	PG6
ENSE00003519138_ENSE00001646518	ENSG00000100796	PPP4R3A	-0.00132008	-0.00882282	0.992962	0.999997	PG6
ENSE00003553494_ENSE00003553494	ENSG00000100796	PPP4R3A	0.101792	0.680329	0.496471	0.999997	PG6
ENSE00003553494_ENSE00003593304	ENSG00000100796	PPP4R3A	-0.184931	-1.23599	0.216783	0.999997	PG6
ENSE00003593304_ENSE00003593304	ENSG00000100796	PPP4R3A	0.00319805	0.0213743	0.982952	0.999997	PG6
ENSE00003622328_ENSE00003622328	ENSG00000100796	PPP4R3A	0.0568605	0.38003	0.704013	0.999997	PG6
ENSE00003676990_ENSE00003519138	ENSG00000100796	PPP4R3A	0.145917	0.709827	0.477995	0.999997	PG6
ENSE00003676990_ENSE00003676990	ENSG00000100796	PPP4R3A	0.127258	0.850537	0.395252	0.999997	PG6
ENSE00003679086_ENSE00003679086	ENSG00000100796	PPP4R3A	-0.320017	-2.13885	0.0327157	0.999997	PG6
ENSE00000889190_ENSE00000889190	ENSG00000100802	C14orf93	0.0341818	0.212831	0.831677	0.999997	PG6
ENSE00001368259_ENSE00001368259	ENSG00000100802	C14orf93	0.0526846	0.301946	0.763009	0.999997	PG6
ENSE00001372541_ENSE00001372541	ENSG00000100802	C14orf93	-0.137833	-0.522045	0.60222	0.999997	PG6
ENSE00003787182_ENSE00000889191	ENSG00000100802	C14orf93	-0.182962	-0.687078	0.492834	0.999997	PG6
ENSE00003787182_ENSE00003787182	ENSG00000100802	C14orf93	0.0596975	0.299416	0.764936	0.999997	PG6
ENSE00000889197_ENSE00000889197	ENSG00000100804	PSMB5	0.148904	0.505519	0.613778	0.999997	PG6
ENSE00003535354_ENSE00000889197	ENSG00000100804	PSMB5	0.40774	1.38425	0.167898	0.999997	PG6
ENSE00003535354_ENSE00003535354	ENSG00000100804	PSMB5	-0.556644	-1.88977	0.0603048	0.999997	PG6
ENSE00000660347_ENSE00000660347	ENSG00000100811	YY1	0.062233	0.411053	0.681234	0.999997	PG6
ENSE00000660347_ENSE00000941427	ENSG00000100811	YY1	0.109317	0.722048	0.47065	0.999997	PG6
ENSE00000941427_ENSE00000941427	ENSG00000100811	YY1	-0.124429	-0.821862	0.411602	0.999997	PG6
ENSE00000941428_ENSE00000941428	ENSG00000100811	YY1	-0.0579109	-0.382505	0.702272	0.999997	PG6
ENSE00001188710_ENSE00001188710	ENSG00000100811	YY1	-0.139114	-0.918858	0.358674	0.999997	PG6
ENSE00001300652_ENSE00000660347	ENSG00000100811	YY1	0.0856253	0.565561	0.571981	0.999997	PG6
ENSE00001300652_ENSE00001300652	ENSG00000100811	YY1	0.0642784	0.424563	0.671363	0.999997	PG6
ENSE00001004733_ENSE00001004751	ENSG00000100815	TRIP11	0.03194	0.185977	0.852489	0.999997	PG6
ENSE00001004735_ENSE00001004735	ENSG00000100815	TRIP11	-0.047629	-0.27733	0.781567	0.999997	PG6
ENSE00001004736_ENSE00001004736	ENSG00000100815	TRIP11	-0.000323487	-0.00188358	0.998497	0.999997	PG6
ENSE00001004736_ENSE00001004753	ENSG00000100815	TRIP11	-0.0667489	-0.38866	0.697587	0.999997	PG6
ENSE00001004740_ENSE00001004740	ENSG00000100815	TRIP11	0.13584	0.790959	0.429102	0.999997	PG6
ENSE00001004740_ENSE00001004749	ENSG00000100815	TRIP11	0.0613232	0.35338	0.723857	0.999997	PG6
ENSE00001004745_ENSE00001004736	ENSG00000100815	TRIP11	-0.0164571	-0.0835941	0.933391	0.999997	PG6
ENSE00001004745_ENSE00001004745	ENSG00000100815	TRIP11	-0.131764	-0.552135	0.580944	0.999997	PG6
ENSE00001004746_ENSE00001004746	ENSG00000100815	TRIP11	-0.102586	-0.597332	0.550383	0.999997	PG6
ENSE00001004747_ENSE00001004747	ENSG00000100815	TRIP11	0.0291101	0.1695	0.865428	0.999997	PG6
ENSE00001004747_ENSE00001004750	ENSG00000100815	TRIP11	-0.0911911	-0.273312	0.784654	0.999997	PG6
ENSE00001004748_ENSE00001004748	ENSG00000100815	TRIP11	0.0104534	0.0608674	0.951474	0.999997	PG6
ENSE00001004749_ENSE00001004733	ENSG00000100815	TRIP11	-0.00395596	-0.0230344	0.981626	0.999997	PG6
ENSE00001004749_ENSE00001004749	ENSG00000100815	TRIP11	-0.00592072	-0.0344747	0.972504	0.999997	PG6
ENSE00001004750_ENSE00001004750	ENSG00000100815	TRIP11	0.00252427	0.0128756	0.989729	0.999997	PG6
ENSE00001004750_ENSE00003521998	ENSG00000100815	TRIP11	-0.150598	-0.866559	0.386333	0.999997	PG6
ENSE00001004752_ENSE00001004752	ENSG00000100815	TRIP11	0.580279	1.73335	0.0832541	0.999997	PG6
ENSE00001004753_ENSE00001004747	ENSG00000100815	TRIP11	-0.194994	-0.99448	0.320162	0.999997	PG6
ENSE00001004753_ENSE00001004753	ENSG00000100815	TRIP11	-0.17164	-0.99941	0.317769	0.999997	PG6
ENSE00002464317_ENSE00002464317	ENSG00000100815	TRIP11	0.238323	1.38769	0.165453	0.999997	PG6
ENSE00002696026_ENSE00003537990	ENSG00000100815	TRIP11	-0.0349186	-0.144386	0.885217	0.999997	PG6
ENSE00003475124_ENSE00003475124	ENSG00000100815	TRIP11	-0.0391007	-0.227673	0.819934	0.999997	PG6
ENSE00003475124_ENSE00003622524	ENSG00000100815	TRIP11	0.00951632	0.0554108	0.955819	0.999997	PG6
ENSE00003521998_ENSE00003521998	ENSG00000100815	TRIP11	0.0790038	0.402175	0.687617	0.999997	PG6
ENSE00003537990_ENSE00003537990	ENSG00000100815	TRIP11	0.19637	1.14341	0.253066	0.999997	PG6
ENSE00003622524_ENSE00003622524	ENSG00000100815	TRIP11	-0.098546	-0.41318	0.679538	0.999997	PG6
ENSE00003638353_ENSE00001004741	ENSG00000100815	TRIP11	-0.0362383	-0.150568	0.880338	0.999997	PG6
ENSE00000889014_ENSE00000889014	ENSG00000100823	APEX1	0.0496358	0.31323	0.754279	0.999997	PG6
ENSE00000889014_ENSE00003540899	ENSG00000100823	APEX1	-0.124248	-0.784079	0.433487	0.999997	PG6
ENSE00002441263_ENSE00002441263	ENSG00000100823	APEX1	-0.051858	-0.327253	0.743658	0.999997	PG6
ENSE00003540899_ENSE00003540899	ENSG00000100823	APEX1	-0.0450954	-0.284578	0.776124	0.999997	PG6
ENSE00003788427_ENSE00002441263	ENSG00000100823	APEX1	0.237465	1.49854	0.13483	0.999997	PG6
ENSE00003788427_ENSE00003788427	ENSG00000100823	APEX1	-0.0658994	-0.415863	0.677747	0.999997	PG6
ENSE00001373799_ENSE00001373799	ENSG00000100852	ARHGAP5	-0.00256476	-0.0135799	0.989173	0.999997	PG6
ENSE00003465783_ENSE00003689798	ENSG00000100852	ARHGAP5	-0.0755679	-0.400118	0.689318	0.999997	PG6
ENSE00003554768_ENSE00003465783	ENSG00000100852	ARHGAP5	-0.183607	-0.972166	0.331651	0.999997	PG6
ENSE00003554768_ENSE00003554768	ENSG00000100852	ARHGAP5	0.0585636	0.310083	0.756686	0.999997	PG6
ENSE00003689798_ENSE00003689798	ENSG00000100852	ARHGAP5	0.138989	0.73592	0.462281	0.999997	PG6
ENSE00003693054_ENSE00003693054	ENSG00000100852	ARHGAP5	0.116042	0.456966	0.647984	0.999997	PG6
ENSE00000660478_ENSE00000660478	ENSG00000100865	CINP	-0.062897	-0.3635	0.716663	0.999997	PG6
ENSE00000660478_ENSE00003639323	ENSG00000100865	CINP	0.0983549	0.335412	0.73771	0.999997	PG6
ENSE00002502170_ENSE00002502170	ENSG00000100865	CINP	0.287604	1.65308	0.10008	0.999997	PG6
ENSE00003639323_ENSE00003639323	ENSG00000100865	CINP	-0.303359	-1.60999	0.109175	0.999997	PG6
ENSE00000655764_ENSE00000655764	ENSG00000100883	SRP54	-0.0100921	-0.0585286	0.953338	0.999997	PG6
ENSE00000655766_ENSE00000655766	ENSG00000100883	SRP54	-0.247869	-1.4375	0.150846	0.999997	PG6
ENSE00000655766_ENSE00003543345	ENSG00000100883	SRP54	-0.0492005	-0.248104	0.804098	0.999997	PG6
ENSE00000655772_ENSE00000655772	ENSG00000100883	SRP54	-0.0861773	-0.499781	0.617325	0.999997	PG6
ENSE00000655775_ENSE00000655775	ENSG00000100883	SRP54	0.0227362	0.131858	0.89512	0.999997	PG6
ENSE00000655775_ENSE00000655777	ENSG00000100883	SRP54	0.0788899	0.457518	0.647385	0.999997	PG6
ENSE00000655777_ENSE00000655777	ENSG00000100883	SRP54	0.0479215	0.277918	0.781125	0.999997	PG6
ENSE00000655777_ENSE00003540376	ENSG00000100883	SRP54	-0.561629	-1.68476	0.0923059	0.999997	PG6
ENSE00000655781_ENSE00000655783	ENSG00000100883	SRP54	0.144207	0.732097	0.464258	0.999997	PG6
ENSE00000655783_ENSE00000655783	ENSG00000100883	SRP54	-0.0568697	-0.286552	0.774506	0.999997	PG6
ENSE00000655785_ENSE00000655785	ENSG00000100883	SRP54	-0.294695	-1.70907	0.0877073	0.999997	PG6
ENSE00002238518_ENSE00002238518	ENSG00000100883	SRP54	-0.0933235	-0.541225	0.588457	0.999997	PG6
ENSE00003481166_ENSE00003481166	ENSG00000100883	SRP54	-0.145062	-0.841279	0.400366	0.999997	PG6
ENSE00003509374_ENSE00003509374	ENSG00000100883	SRP54	0.0155268	0.0900471	0.928265	0.999997	PG6
ENSE00003540376_ENSE00003540376	ENSG00000100883	SRP54	0.195956	1.13644	0.256009	0.999997	PG6
ENSE00003543345_ENSE00003687630	ENSG00000100883	SRP54	-0.00394434	-0.022875	0.981754	0.999997	PG6
ENSE00003619386_ENSE00003481166	ENSG00000100883	SRP54	-0.0269265	-0.156159	0.875935	0.999997	PG6
ENSE00003619386_ENSE00003619386	ENSG00000100883	SRP54	0.123919	0.718661	0.472495	0.999997	PG6
ENSE00003687630_ENSE00003687630	ENSG00000100883	SRP54	-0.0935431	-0.542498	0.58758	0.999997	PG6
ENSE00000653232_ENSE00000940587	ENSG00000100888	CHD8	-0.0163195	-0.101547	0.919149	0.999997	PG6
ENSE00000653240_ENSE00000653233	ENSG00000100888	CHD8	0.0917301	0.572869	0.566943	0.999997	PG6
ENSE00000653248_ENSE00000653248	ENSG00000100888	CHD8	0.106864	0.587632	0.556995	0.999997	PG6
ENSE00000889094_ENSE00002465546	ENSG00000100888	CHD8	-0.0646416	-0.352815	0.724348	0.999997	PG6
ENSE00000889094_ENSE00003688540	ENSG00000100888	CHD8	0.0731433	0.395859	0.692346	0.999997	PG6
ENSE00000940587_ENSE00000940587	ENSG00000100888	CHD8	0.272294	1.70052	0.0895382	0.999997	PG6
ENSE00000940587_ENSE00003594715	ENSG00000100888	CHD8	0.0524243	0.239119	0.811093	0.999997	PG6
ENSE00001422532_ENSE00001418360	ENSG00000100888	CHD8	-0.451141	-2.4428	0.0148539	0.999997	PG6
ENSE00001422532_ENSE00001422532	ENSG00000100888	CHD8	0.14105	0.880879	0.378727	0.999997	PG6
ENSE00001541186_ENSE00001541186	ENSG00000100888	CHD8	0.0613078	0.38091	0.703401	0.999997	PG6
ENSE00003594715_ENSE00003594715	ENSG00000100888	CHD8	0.115269	0.719872	0.471877	0.999997	PG6
ENSE00003458377_ENSE00003458377	ENSG00000100890	KIAA0391	0.108964	0.510816	0.609864	0.999997	PG6
ENSE00003511174_ENSE00003511174	ENSG00000100890	KIAA0391	0.23764	1.11894	0.264079	0.999997	PG6
ENSE00003525153_ENSE00003525153	ENSG00000100890	KIAA0391	-0.193502	-0.911117	0.362981	0.999997	PG6
ENSE00003634374_ENSE00003634374	ENSG00000100890	KIAA0391	0.0347209	0.1428	0.886546	0.999997	PG6
ENSE00003644029_ENSE00003634374	ENSG00000100890	KIAA0391	-0.14542	-0.681719	0.495954	0.999997	PG6
ENSE00003644029_ENSE00003644029	ENSG00000100890	KIAA0391	-0.0615972	-0.217031	0.828335	0.999997	PG6
ENSE00003464930_ENSE00003634941	ENSG00000100897	DCAF11	-0.0284884	-0.18456	0.853635	0.999997	PG6
ENSE00003476473_ENSE00003476473	ENSG00000100897	DCAF11	-0.139257	-0.663005	0.507578	0.999997	PG6
ENSE00003479718_ENSE00003479718	ENSG00000100897	DCAF11	-0.0372178	-0.213659	0.830884	0.999997	PG6
ENSE00003540353_ENSE00003464930	ENSG00000100897	DCAF11	0.0840103	0.546223	0.585112	0.999997	PG6
ENSE00003543280_ENSE00003543280	ENSG00000100897	DCAF11	0.0627153	0.407766	0.683589	0.999997	PG6
ENSE00003579784_ENSE00003579784	ENSG00000100897	DCAF11	-0.182085	-0.869913	0.38469	0.999997	PG6
ENSE00003645282_ENSE00003479718	ENSG00000100897	DCAF11	0.0724561	0.471099	0.637738	0.999997	PG6
ENSE00003645282_ENSE00003645282	ENSG00000100897	DCAF11	0.0221008	0.143179	0.886196	0.999997	PG6
ENSE00003647074_ENSE00003647074	ENSG00000100897	DCAF11	-0.143511	-0.933088	0.351144	0.999997	PG6
ENSE00003674788_ENSE00003476473	ENSG00000100897	DCAF11	-0.0251778	-0.162869	0.870675	0.999997	PG6
ENSE00003674788_ENSE00003674788	ENSG00000100897	DCAF11	0.157588	1.02461	0.305951	0.999997	PG6
ENSE00001177230_ENSE00001177230	ENSG00000100902	PSMA6	-0.00978994	-0.0623492	0.950308	0.999997	PG6
ENSE00001177230_ENSE00003538402	ENSG00000100902	PSMA6	0.000237147	0.00151032	0.998796	0.999997	PG6
ENSE00003495083_ENSE00003495083	ENSG00000100902	PSMA6	0.0399282	0.220444	0.82561	0.999997	PG6
ENSE00003514915_ENSE00003514915	ENSG00000100902	PSMA6	-0.00322873	-0.0205628	0.983602	0.999997	PG6
ENSE00003538285_ENSE00003538285	ENSG00000100902	PSMA6	-0.00171008	-0.010891	0.991314	0.999997	PG6
ENSE00003538402_ENSE00003538402	ENSG00000100902	PSMA6	-0.00482815	-0.030749	0.975481	0.999997	PG6
ENSE00003555628_ENSE00003555628	ENSG00000100902	PSMA6	-0.0436213	-0.277811	0.781266	0.999997	PG6
ENSE00003555628_ENSE00003638739	ENSG00000100902	PSMA6	-0.0132013	-0.0840753	0.933028	0.999997	PG6
ENSE00003638739_ENSE00003638739	ENSG00000100902	PSMA6	0.0461358	0.293825	0.769006	0.999997	PG6
ENSE00000889713_ENSE00000889713	ENSG00000100906	NFKBIA	-0.141899	-0.503013	0.615871	0.999997	PG6
ENSE00000889713_ENSE00003585907	ENSG00000100906	NFKBIA	0.141899	0.503013	0.615871	0.999997	PG6
ENSE00000889361_ENSE00003603570	ENSG00000100911	PSME2	-0.54623	-1.47353	0.143047	0.999997	PG6
ENSE00003543390_ENSE00003603570	ENSG00000100911	PSME2	0.54623	1.47353	0.143047	0.999997	PG6
ENSE00001280291_ENSE00001280291	ENSG00000100916	BRMS1L	-0.0150584	-0.0910867	0.927472	0.999997	PG6
ENSE00003490474_ENSE00003490474	ENSG00000100916	BRMS1L	0.0664797	0.403649	0.686698	0.999997	PG6
ENSE00003592426_ENSE00003592426	ENSG00000100916	BRMS1L	-0.0338699	-0.20565	0.837175	0.999997	PG6
ENSE00003631359_ENSE00003631359	ENSG00000100916	BRMS1L	0.149722	0.810706	0.418042	0.999997	PG6
ENSE00003677012_ENSE00003631359	ENSG00000100916	BRMS1L	-0.249369	-1.3342	0.182939	0.999997	PG6
ENSE00003677012_ENSE00003677012	ENSG00000100916	BRMS1L	0.0832114	0.505239	0.613684	0.999997	PG6
ENSE00003682139_ENSE00003682139	ENSG00000100916	BRMS1L	-0.0468823	-0.213288	0.831217	0.999997	PG6
ENSE00000656375_ENSE00000656375	ENSG00000100934	SEC23A	-0.0570096	-0.31695	0.75135	0.999997	PG6
ENSE00000656375_ENSE00003507841	ENSG00000100934	SEC23A	-0.107563	-0.598005	0.549975	0.999997	PG6
ENSE00000656378_ENSE00000656378	ENSG00000100934	SEC23A	0.0161874	0.0899951	0.92831	0.999997	PG6
ENSE00000656381_ENSE00000889767	ENSG00000100934	SEC23A	0.275585	1.32378	0.185886	0.999997	PG6
ENSE00000656383_ENSE00000656383	ENSG00000100934	SEC23A	-0.138637	-0.770767	0.441032	0.999997	PG6
ENSE00000656384_ENSE00000656384	ENSG00000100934	SEC23A	-0.00152681	-0.00848841	0.993229	0.999997	PG6
ENSE00000656385_ENSE00000656385	ENSG00000100934	SEC23A	-0.051672	-0.287275	0.773963	0.999997	PG6
ENSE00000889765_ENSE00000889764	ENSG00000100934	SEC23A	0.297817	1.42732	0.153808	0.999997	PG6
ENSE00000889765_ENSE00000889765	ENSG00000100934	SEC23A	0.119363	0.663608	0.507098	0.999997	PG6
ENSE00000889767_ENSE00000889767	ENSG00000100934	SEC23A	-0.00202033	-0.0112322	0.99104	0.999997	PG6
ENSE00000889773_ENSE00000889773	ENSG00000100934	SEC23A	0.00493943	0.0274612	0.978098	0.999997	PG6
ENSE00000889778_ENSE00000889778	ENSG00000100934	SEC23A	-0.00204254	-0.0113557	0.990942	0.999997	PG6
ENSE00001665685_ENSE00001665685	ENSG00000100934	SEC23A	-0.0320593	-0.178237	0.858574	0.999997	PG6
ENSE00003475365_ENSE00003475365	ENSG00000100934	SEC23A	-0.157299	-0.874516	0.382053	0.999997	PG6
ENSE00003475365_ENSE00003623209	ENSG00000100934	SEC23A	0.0999734	0.555811	0.578468	0.999997	PG6
ENSE00003507841_ENSE00001134880	ENSG00000100934	SEC23A	-0.0021459	-0.0119303	0.990484	0.999997	PG6
ENSE00003550467_ENSE00003475365	ENSG00000100934	SEC23A	-0.153936	-0.741407	0.458625	0.999997	PG6
ENSE00002548393_ENSE00002548393	ENSG00000100938	GMPR2	0.118792	0.632836	0.527074	0.999997	PG6
ENSE00003459451_ENSE00003459451	ENSG00000100938	GMPR2	0.0572861	0.267906	0.788861	0.999997	PG6
ENSE00003521369_ENSE00003459451	ENSG00000100938	GMPR2	0.0858454	0.400905	0.688628	0.999997	PG6
ENSE00003521369_ENSE00003521369	ENSG00000100938	GMPR2	0.0405387	0.215959	0.82909	0.999997	PG6
ENSE00003557131_ENSE00003557131	ENSG00000100938	GMPR2	0.00724938	0.0386192	0.969206	0.999997	PG6
ENSE00003557131_ENSE00003666478	ENSG00000100938	GMPR2	-0.273609	-1.45147	0.147154	0.999997	PG6
ENSE00003592041_ENSE00002548393	ENSG00000100938	GMPR2	-0.00314734	-0.0167666	0.986628	0.999997	PG6
ENSE00003615921_ENSE00003786004	ENSG00000100938	GMPR2	0.217011	1.01038	0.312705	0.999997	PG6
ENSE00003666478_ENSE00003592041	ENSG00000100938	GMPR2	0.0161897	0.0862462	0.931299	0.999997	PG6
ENSE00003786004_ENSE00003656574	ENSG00000100938	GMPR2	-0.0600573	-0.319939	0.749122	0.999997	PG6
ENSE00003786004_ENSE00003786004	ENSG00000100938	GMPR2	-0.124128	-0.661257	0.508693	0.999997	PG6
ENSE00000656407_ENSE00000656407	ENSG00000100941	PNN	-0.0545278	-0.474732	0.635128	0.999997	PG6
ENSE00000656407_ENSE00000656408	ENSG00000100941	PNN	0.0334614	0.291323	0.770892	0.999997	PG6
ENSE00000656408_ENSE00000656408	ENSG00000100941	PNN	-0.114771	-0.880887	0.378685	0.999997	PG6
ENSE00000656408_ENSE00000656409	ENSG00000100941	PNN	-0.0295876	-0.257597	0.796795	0.999997	PG6
ENSE00000656409_ENSE00000656409	ENSG00000100941	PNN	0.075815	0.660064	0.509432	0.999997	PG6
ENSE00000889803_ENSE00000889803	ENSG00000100941	PNN	0.0489429	0.426109	0.670161	0.999997	PG6
ENSE00002444446_ENSE00000656406	ENSG00000100941	PNN	-0.0585387	-0.442203	0.658481	0.999997	PG6
ENSE00002444446_ENSE00002444446	ENSG00000100941	PNN	0.0295371	0.257157	0.797134	0.999997	PG6
ENSE00003479237_ENSE00003479237	ENSG00000100941	PNN	0.0741112	0.64523	0.518992	0.999997	PG6
ENSE00003479237_ENSE00003675752	ENSG00000100941	PNN	0.00388525	0.0338259	0.973026	0.999997	PG6
ENSE00003675752_ENSE00000889803	ENSG00000100941	PNN	-0.0475803	-0.302733	0.762184	0.999997	PG6
ENSE00003675752_ENSE00003675752	ENSG00000100941	PNN	-0.02296	-0.199895	0.841621	0.999997	PG6
ENSE00003476505_ENSE00003476505	ENSG00000100949	RABGGTA	0.0277401	0.202001	0.839978	0.999997	PG6
ENSE00003482140_ENSE00003482140	ENSG00000100949	RABGGTA	0.150943	1.09915	0.2721	0.999997	PG6
ENSE00003482140_ENSE00003590686	ENSG00000100949	RABGGTA	-0.0333424	-0.242796	0.808238	0.999997	PG6
ENSE00003493804_ENSE00003493804	ENSG00000100949	RABGGTA	-0.146203	-1.06464	0.287427	0.999997	PG6
ENSE00003500138_ENSE00003584936	ENSG00000100949	RABGGTA	-0.075132	-0.394121	0.693618	0.999997	PG6
ENSE00003541289_ENSE00003630985	ENSG00000100949	RABGGTA	-0.0230476	-0.147762	0.882576	0.999997	PG6
ENSE00003562457_ENSE00003562457	ENSG00000100949	RABGGTA	0.0777711	0.566321	0.571367	0.999997	PG6
ENSE00003565349_ENSE00003565349	ENSG00000100949	RABGGTA	0.0637574	0.340442	0.733631	0.999997	PG6
ENSE00003590686_ENSE00003566503	ENSG00000100949	RABGGTA	0.00982665	0.0628572	0.949899	0.999997	PG6
ENSE00003615491_ENSE00003615491	ENSG00000100949	RABGGTA	-0.0616189	-0.448703	0.653792	0.999997	PG6
ENSE00003630985_ENSE00003630985	ENSG00000100949	RABGGTA	-0.130691	-0.951681	0.341605	0.999997	PG6
ENSE00003692408_ENSE00003476505	ENSG00000100949	RABGGTA	0.130391	0.949497	0.342713	0.999997	PG6
ENSE00000662456_ENSE00000662456	ENSG00000100982	PCIF1	-0.129792	-0.606652	0.544196	0.999997	PG6
ENSE00000845079_ENSE00000845079	ENSG00000100982	PCIF1	-0.0511301	-0.273944	0.784175	0.999997	PG6
ENSE00000845079_ENSE00001124299	ENSG00000100982	PCIF1	0.0298709	0.140058	0.888638	0.999997	PG6
ENSE00000845084_ENSE00000845084	ENSG00000100982	PCIF1	-0.10192	-0.546067	0.585121	0.999997	PG6
ENSE00000845084_ENSE00003726432	ENSG00000100982	PCIF1	0.0824873	0.441949	0.658606	0.999997	PG6
ENSE00000845088_ENSE00000845088	ENSG00000100982	PCIF1	0.0259878	0.139237	0.889286	0.999997	PG6
ENSE00000845088_ENSE00001457731	ENSG00000100982	PCIF1	0.0647766	0.345175	0.730023	0.999997	PG6
ENSE00001124282_ENSE00000845084	ENSG00000100982	PCIF1	-0.157969	-0.846361	0.39752	0.999997	PG6
ENSE00001124282_ENSE00001124282	ENSG00000100982	PCIF1	0.198857	1.0607	0.28904	0.999997	PG6
ENSE00001124294_ENSE00001124288	ENSG00000100982	PCIF1	-0.0646339	-0.346294	0.729182	0.999997	PG6
ENSE00001124294_ENSE00001124294	ENSG00000100982	PCIF1	-0.0791227	-0.423922	0.671699	0.999997	PG6
ENSE00001124299_ENSE00001124294	ENSG00000100982	PCIF1	0.0380344	0.20378	0.83856	0.999997	PG6
ENSE00001124299_ENSE00001124299	ENSG00000100982	PCIF1	-0.0190509	-0.102071	0.918718	0.999997	PG6
ENSE00001124316_ENSE00000662456	ENSG00000100982	PCIF1	0.0607765	0.284071	0.776405	0.999997	PG6
ENSE00001124316_ENSE00001124316	ENSG00000100982	PCIF1	-0.0659096	-0.353129	0.724054	0.999997	PG6
ENSE00001457731_ENSE00001457731	ENSG00000100982	PCIF1	-0.0469216	-0.251396	0.801551	0.999997	PG6
ENSE00001457741_ENSE00001124316	ENSG00000100982	PCIF1	-0.0226859	-0.121546	0.903279	0.999997	PG6
ENSE00001457741_ENSE00001457741	ENSG00000100982	PCIF1	0.223699	1.05095	0.293492	0.999997	PG6
ENSE00003719351_ENSE00003719351	ENSG00000100982	PCIF1	0.50838	1.40148	0.161329	0.999997	PG6
ENSE00003726432_ENSE00003726432	ENSG00000100982	PCIF1	0.0418206	0.224066	0.822744	0.999997	PG6
ENSE00003736241_ENSE00003736241	ENSG00000100982	PCIF1	-0.117102	-0.627407	0.530512	0.999997	PG6
ENSE00000661012_ENSE00000661012	ENSG00000100994	PYGB	-0.0285734	-0.16209	0.871261	0.999997	PG6
ENSE00000661012_ENSE00001140359	ENSG00000100994	PYGB	-0.202973	-1.15772	0.2472	0.999997	PG6
ENSE00000859498_ENSE00000859498	ENSG00000100994	PYGB	0.00776724	0.0443028	0.96467	0.999997	PG6
ENSE00001140305_ENSE00001140305	ENSG00000100994	PYGB	0.0748077	0.426688	0.669679	0.999997	PG6
ENSE00001140318_ENSE00001140318	ENSG00000100994	PYGB	-0.095996	-0.547542	0.584104	0.999997	PG6
ENSE00001140318_ENSE00001786057	ENSG00000100994	PYGB	-0.234754	-1.32331	0.185975	0.999997	PG6
ENSE00001140340_ENSE00001140340	ENSG00000100994	PYGB	0.0910198	0.519158	0.603742	0.999997	PG6
ENSE00001140348_ENSE00001140340	ENSG00000100994	PYGB	0.17118	0.855754	0.392297	0.999997	PG6
ENSE00001140348_ENSE00001140348	ENSG00000100994	PYGB	0.183072	1.04421	0.29659	0.999997	PG6
ENSE00001140359_ENSE00001140359	ENSG00000100994	PYGB	-0.00358438	-0.0204446	0.983692	0.999997	PG6
ENSE00001140376_ENSE00001140376	ENSG00000100994	PYGB	-0.0366191	-0.208868	0.834585	0.999997	PG6
ENSE00001140397_ENSE00001140397	ENSG00000100994	PYGB	-0.0769101	-0.438679	0.660969	0.999997	PG6
ENSE00001140397_ENSE00001597985	ENSG00000100994	PYGB	0.0249705	0.1246	0.90086	0.999997	PG6
ENSE00001140403_ENSE00001140397	ENSG00000100994	PYGB	0.0174566	0.0871066	0.930601	0.999997	PG6
ENSE00001597985_ENSE00001140385	ENSG00000100994	PYGB	0.0946572	0.539905	0.589358	0.999997	PG6
ENSE00001767518_ENSE00001767518	ENSG00000100994	PYGB	0.0729392	0.41603	0.677459	0.999997	PG6
ENSE00001779306_ENSE00001779306	ENSG00000100994	PYGB	0.0499191	0.284728	0.775899	0.999997	PG6
ENSE00001786057_ENSE00001786057	ENSG00000100994	PYGB	0.228823	1.30516	0.192077	0.999997	PG6
ENSE00001860485_ENSE00001860485	ENSG00000100994	PYGB	-0.00675632	-0.0385367	0.969266	0.999997	PG6
ENSE00003460504_ENSE00001860485	ENSG00000100994	PYGB	-0.232638	-1.32692	0.184776	0.999997	PG6
ENSE00003460504_ENSE00003460504	ENSG00000100994	PYGB	-0.0539474	-0.307705	0.758358	0.999997	PG6
ENSE00001955112_ENSE00001955112	ENSG00000100997	ABHD12	0.0163118	0.0797289	0.936483	0.999997	PG6
ENSE00003017803_ENSE00003017803	ENSG00000100997	ABHD12	-0.1635	-0.800779	0.423619	0.999997	PG6
ENSE00003040617_ENSE00003040617	ENSG00000100997	ABHD12	0.0670535	0.23799	0.811981	0.999997	PG6
ENSE00003040617_ENSE00003493183	ENSG00000100997	ABHD12	0.161544	0.795014	0.426961	0.999997	PG6
ENSE00003042359_ENSE00003042359	ENSG00000100997	ABHD12	-0.116516	-0.575807	0.56499	0.999997	PG6
ENSE00003213693_ENSE00003213693	ENSG00000100997	ABHD12	0.102141	0.50477	0.61393	0.999997	PG6
ENSE00003493183_ENSE00003493183	ENSG00000100997	ABHD12	-0.13747	-0.489323	0.624815	0.999997	PG6
ENSE00003531561_ENSE00003531561	ENSG00000100997	ABHD12	-0.0982223	-0.485403	0.627591	0.999997	PG6
ENSE00003786189_ENSE00003017803	ENSG00000100997	ABHD12	-0.061074	-0.30182	0.762908	0.999997	PG6
ENSE00003786189_ENSE00003786189	ENSG00000100997	ABHD12	0.207465	0.889636	0.374065	0.999997	PG6
ENSE00003791599_ENSE00003619140	ENSG00000100997	ABHD12	0.0386277	0.190893	0.848682	0.999997	PG6
ENSE00003553589_ENSE00003553589	ENSG00000101017	CD40	-0.087835	-0.284923	0.775994	0.999997	PG6
ENSE00003651924_ENSE00003651924	ENSG00000101017	CD40	0.142529	0.462164	0.644459	0.999997	PG6
ENSE00003651924_ENSE00003682314	ENSG00000101017	CD40	0.00995881	0.0251787	0.979937	0.999997	PG6
ENSE00003673198_ENSE00003553589	ENSG00000101017	CD40	-0.0603392	-0.196209	0.844643	0.999997	PG6
ENSE00003471345_ENSE00003471345	ENSG00000101019	UQCC1	0.0288207	0.109648	0.912747	0.999997	PG6
ENSE00003471345_ENSE00003561578	ENSG00000101019	UQCC1	0.00214128	0.00814643	0.993504	0.999997	PG6
ENSE00003538267_ENSE00003538267	ENSG00000101019	UQCC1	-0.0832904	-0.316876	0.751513	0.999997	PG6
ENSE00003561578_ENSE00003561578	ENSG00000101019	UQCC1	0.211486	0.804593	0.421562	0.999997	PG6
ENSE00003573034_ENSE00003574275	ENSG00000101019	UQCC1	-0.0925489	-0.3521	0.72496	0.999997	PG6
ENSE00003679661_ENSE00003464248	ENSG00000101019	UQCC1	-0.0666088	-0.253411	0.800089	0.999997	PG6
ENSE00000800448_ENSE00001200222	ENSG00000101079	NDRG3	0.356066	1.72319	0.0854927	0.999997	PG6
ENSE00001036809_ENSE00003134873	ENSG00000101079	NDRG3	-0.343904	-1.21338	0.225577	0.999997	PG6
ENSE00003049944_ENSE00003127792	ENSG00000101079	NDRG3	-0.0267782	-0.130241	0.896429	0.999997	PG6
ENSE00003097403_ENSE00003225014	ENSG00000101079	NDRG3	0.103007	0.500996	0.616601	0.999997	PG6
ENSE00003118335_ENSE00003118335	ENSG00000101079	NDRG3	0.0368497	0.179226	0.857835	0.999997	PG6
ENSE00003127792_ENSE00003127792	ENSG00000101079	NDRG3	0.182956	0.889843	0.373992	0.999997	PG6
ENSE00003225014_ENSE00001620081	ENSG00000101079	NDRG3	0.00468848	0.0198353	0.984183	0.999997	PG6
ENSE00003541946_ENSE00000800448	ENSG00000101079	NDRG3	-0.0552519	-0.236654	0.813025	0.999997	PG6
ENSE00003785535_ENSE00003049944	ENSG00000101079	NDRG3	0.100757	0.484799	0.628038	0.999997	PG6
ENSE00000662707_ENSE00000662707	ENSG00000101096	NFATC2	-0.155206	-0.986008	0.324416	0.999997	PG6
ENSE00000662707_ENSE00001455516	ENSG00000101096	NFATC2	0.00629181	0.034969	0.972113	0.999997	PG6
ENSE00000662708_ENSE00000662707	ENSG00000101096	NFATC2	-0.0881228	-0.554252	0.579556	0.999997	PG6
ENSE00000662709_ENSE00000662708	ENSG00000101096	NFATC2	-0.0354444	-0.225174	0.821899	0.999997	PG6
ENSE00000662709_ENSE00000662709	ENSG00000101096	NFATC2	-0.048969	-0.311095	0.755807	0.999997	PG6
ENSE00000662710_ENSE00000662709	ENSG00000101096	NFATC2	-0.157949	-1.00343	0.315944	0.999997	PG6
ENSE00000662710_ENSE00000662710	ENSG00000101096	NFATC2	0.34096	2.16608	0.0305891	0.999997	PG6
ENSE00000662711_ENSE00000662710	ENSG00000101096	NFATC2	0.0236381	0.131819	0.895159	0.999997	PG6
ENSE00000662711_ENSE00000662711	ENSG00000101096	NFATC2	-0.0499988	-0.317637	0.75084	0.999997	PG6
ENSE00000662712_ENSE00000662711	ENSG00000101096	NFATC2	0.0468564	0.297673	0.766027	0.999997	PG6
ENSE00000662713_ENSE00000662713	ENSG00000101096	NFATC2	0.0123155	0.0782391	0.937657	0.999997	PG6
ENSE00001455516_ENSE00001455516	ENSG00000101096	NFATC2	-0.0414601	-0.263391	0.792315	0.999997	PG6
ENSE00001455516_ENSE00003705999	ENSG00000101096	NFATC2	0.0920453	0.584753	0.558872	0.999997	PG6
ENSE00003705999_ENSE00003705999	ENSG00000101096	NFATC2	0.060196	0.382419	0.702249	0.999997	PG6
ENSE00000662330_ENSE00000662330	ENSG00000101109	STK4	0.375977	2.68597	0.00741337	0.999997	PG6
ENSE00000662331_ENSE00000662331	ENSG00000101109	STK4	-0.215183	-1.74603	0.0812694	0.999997	PG6
ENSE00000662332_ENSE00000662332	ENSG00000101109	STK4	0.0788284	0.639627	0.522637	0.999997	PG6
ENSE00000662333_ENSE00000662333	ENSG00000101109	STK4	0.0422913	0.343158	0.731588	0.999997	PG6
ENSE00000662333_ENSE00001458697	ENSG00000101109	STK4	-0.0369595	-0.299895	0.764351	0.999997	PG6
ENSE00001458697_ENSE00001458697	ENSG00000101109	STK4	0.00932251	0.0756444	0.939725	0.999997	PG6
ENSE00003498696_ENSE00003498696	ENSG00000101109	STK4	-0.0365652	-0.26043	0.794613	0.999997	PG6
ENSE00003498696_ENSE00003741458	ENSG00000101109	STK4	-0.115192	-0.934687	0.35029	0.999997	PG6
ENSE00003528774_ENSE00003498696	ENSG00000101109	STK4	-0.0151758	-0.123139	0.902034	0.999997	PG6
ENSE00003528774_ENSE00003528774	ENSG00000101109	STK4	-0.015786	-0.12809	0.898116	0.999997	PG6
ENSE00003741458_ENSE00003751036	ENSG00000101109	STK4	0.00458443	0.0371988	0.970338	0.999997	PG6
ENSE00000662817_ENSE00000662817	ENSG00000101126	ADNP	0.0598696	0.419014	0.675562	0.999997	PG6
ENSE00001455633_ENSE00000662817	ENSG00000101126	ADNP	0.0143993	0.100778	0.919807	0.999997	PG6
ENSE00001455633_ENSE00001455633	ENSG00000101126	ADNP	-0.134716	-0.94285	0.346658	0.999997	PG6
ENSE00003816823_ENSE00003816823	ENSG00000101126	ADNP	0.0604475	0.423059	0.672612	0.999997	PG6
ENSE00001455195_ENSE00001455195	ENSG00000101132	PFDN4	-0.106852	-0.478786	0.632903	0.999997	PG6
ENSE00001455197_ENSE00003628363	ENSG00000101132	PFDN4	0.106852	0.478786	0.632903	0.999997	PG6
ENSE00000845702_ENSE00000845702	ENSG00000101138	CSTF1	0.0061882	0.0367526	0.970697	0.999997	PG6
ENSE00000845702_ENSE00003630346	ENSG00000101138	CSTF1	0.0658974	0.443851	0.657343	0.999997	PG6
ENSE00003630346_ENSE00003630346	ENSG00000101138	CSTF1	-0.0850945	-0.573153	0.566801	0.999997	PG6
ENSE00003630346_ENSE00003673962	ENSG00000101138	CSTF1	0.107076	0.528017	0.597723	0.999997	PG6
ENSE00003657539_ENSE00003657539	ENSG00000101138	CSTF1	-0.048046	-0.323613	0.746367	0.999997	PG6
ENSE00003673962_ENSE00003673962	ENSG00000101138	CSTF1	-0.161493	-1.08773	0.27724	0.999997	PG6
ENSE00003673962_ENSE00003784583	ENSG00000101138	CSTF1	0.0409545	0.275849	0.782779	0.999997	PG6
ENSE00003784583_ENSE00003657539	ENSG00000101138	CSTF1	0.178506	1.06018	0.28958	0.999997	PG6
ENSE00003784583_ENSE00003784583	ENSG00000101138	CSTF1	-0.0132154	-0.0890122	0.929108	0.999997	PG6
ENSE00000845744_ENSE00000845744	ENSG00000101146	RAE1	0.0208304	0.0983352	0.921694	0.999997	PG6
ENSE00000845744_ENSE00000907050	ENSG00000101146	RAE1	-0.0605537	-0.285859	0.775071	0.999997	PG6
ENSE00000907050_ENSE00000907050	ENSG00000101146	RAE1	0.190043	0.897147	0.369948	0.999997	PG6
ENSE00000907050_ENSE00000907051	ENSG00000101146	RAE1	0.151623	0.629617	0.52915	0.999997	PG6
ENSE00000907051_ENSE00000907051	ENSG00000101146	RAE1	-0.433566	-1.49811	0.134555	0.999997	PG6
ENSE00000907052_ENSE00000907052	ENSG00000101146	RAE1	0.0538799	0.254353	0.799297	0.999997	PG6
ENSE00000907052_ENSE00000907053	ENSG00000101146	RAE1	-0.311707	-1.05809	0.290376	0.999997	PG6
ENSE00000907053_ENSE00000907053	ENSG00000101146	RAE1	0.0233122	0.110051	0.9124	0.999997	PG6
ENSE00000907054_ENSE00000907054	ENSG00000101146	RAE1	0.181643	0.857492	0.391466	0.999997	PG6
ENSE00000907054_ENSE00003653699	ENSG00000101146	RAE1	0.0732242	0.345673	0.729692	0.999997	PG6
ENSE00001454726_ENSE00001454726	ENSG00000101146	RAE1	0.216835	1.02362	0.306366	0.999997	PG6
ENSE00003469125_ENSE00003469125	ENSG00000101146	RAE1	-0.775634	-2.62573	0.00883479	0.999997	PG6
ENSE00003653699_ENSE00003469125	ENSG00000101146	RAE1	-0.0242254	-0.114362	0.908984	0.999997	PG6
ENSE00000663595_ENSE00000663595	ENSG00000101150	TPD52L2	-0.120355	-1.06168	0.289645	0.999997	PG6
ENSE00000663595_ENSE00003696831	ENSG00000101150	TPD52L2	0.0533216	0.470362	0.638602	0.999997	PG6
ENSE00003702059_ENSE00000663595	ENSG00000101150	TPD52L2	-0.0105516	-0.0839177	0.933205	0.999997	PG6
ENSE00003702059_ENSE00003696831	ENSG00000101150	TPD52L2	0.0930179	0.73978	0.460289	0.999997	PG6
ENSE00003471435_ENSE00003471435	ENSG00000101158	NELFCD	-0.1882	-0.976688	0.329023	0.999997	PG6
ENSE00003471435_ENSE00003610145	ENSG00000101158	NELFCD	0.182123	0.815164	0.415224	0.999997	PG6
ENSE00003500569_ENSE00003517211	ENSG00000101158	NELFCD	0.0303737	0.157629	0.87479	0.999997	PG6
ENSE00003517211_ENSE00003517211	ENSG00000101158	NELFCD	-0.0245661	-0.127489	0.898586	0.999997	PG6
ENSE00003517211_ENSE00003663789	ENSG00000101158	NELFCD	-0.0685656	-0.312538	0.754714	0.999997	PG6
ENSE00003578931_ENSE00003500569	ENSG00000101158	NELFCD	0.0397241	0.206154	0.836724	0.999997	PG6
ENSE00003610145_ENSE00003610145	ENSG00000101158	NELFCD	0.0871181	0.452112	0.651313	0.999997	PG6
ENSE00003612218_ENSE00003612218	ENSG00000101158	NELFCD	-0.0410332	-0.212948	0.831423	0.999997	PG6
ENSE00003630395_ENSE00003630395	ENSG00000101158	NELFCD	0.0283154	0.146947	0.883212	0.999997	PG6
ENSE00003630395_ENSE00003671950	ENSG00000101158	NELFCD	0.19406	1.0071	0.314194	0.999997	PG6
ENSE00003663789_ENSE00003663789	ENSG00000101158	NELFCD	-0.0364458	-0.0984039	0.921637	0.999997	PG6
ENSE00003674803_ENSE00003731241	ENSG00000101158	NELFCD	-0.128212	-0.665374	0.506005	0.999997	PG6
ENSE00003692550_ENSE00003563272	ENSG00000101158	NELFCD	-0.243618	-1.26429	0.206499	0.999997	PG6
ENSE00003731241_ENSE00003731241	ENSG00000101158	NELFCD	0.173326	0.899501	0.36866	0.999997	PG6
ENSE00000663003_ENSE00000845864	ENSG00000101160	CTSZ	0.221255	0.9412	0.347346	0.999997	PG6
ENSE00000845864_ENSE00000845864	ENSG00000101160	CTSZ	0.0359073	0.170256	0.864921	0.999997	PG6
ENSE00001454208_ENSE00003673296	ENSG00000101160	CTSZ	-0.159907	-0.758209	0.44891	0.999997	PG6
ENSE00003611751_ENSE00003611751	ENSG00000101160	CTSZ	-0.248539	-1.17846	0.239529	0.999997	PG6
ENSE00003673296_ENSE00003673296	ENSG00000101160	CTSZ	0.194453	0.92201	0.35725	0.999997	PG6
ENSE00000409281_ENSE00000409281	ENSG00000101161	PRPF6	0.0781238	0.613881	0.539384	0.999997	PG6
ENSE00000409281_ENSE00000663641	ENSG00000101161	PRPF6	0.155803	1.06966	0.284941	0.999997	PG6
ENSE00000663632_ENSE00000663632	ENSG00000101161	PRPF6	0.0565087	0.444034	0.65708	0.999997	PG6
ENSE00000663632_ENSE00000663633	ENSG00000101161	PRPF6	-0.0501187	-0.279305	0.780048	0.999997	PG6
ENSE00000663633_ENSE00000663633	ENSG00000101161	PRPF6	-0.0929617	-0.730474	0.46521	0.999997	PG6
ENSE00000663634_ENSE00000663634	ENSG00000101161	PRPF6	0.0663464	0.521336	0.602207	0.999997	PG6
ENSE00000663635_ENSE00000663635	ENSG00000101161	PRPF6	-0.0135788	-0.106699	0.915041	0.999997	PG6
ENSE00000663636_ENSE00000663636	ENSG00000101161	PRPF6	-0.0143091	-0.0982379	0.921756	0.999997	PG6
ENSE00000663636_ENSE00000663637	ENSG00000101161	PRPF6	-0.0995192	-0.782001	0.434333	0.999997	PG6
ENSE00000663637_ENSE00000663638	ENSG00000101161	PRPF6	0.0132417	0.10405	0.917143	0.999997	PG6
ENSE00000663638_ENSE00000663638	ENSG00000101161	PRPF6	0.0561709	0.384795	0.700442	0.999997	PG6
ENSE00000663639_ENSE00000663639	ENSG00000101161	PRPF6	-0.0245815	-0.193156	0.846862	0.999997	PG6
ENSE00000663639_ENSE00000663640	ENSG00000101161	PRPF6	-0.0272816	-0.213408	0.831037	0.999997	PG6
ENSE00000663640_ENSE00000409281	ENSG00000101161	PRPF6	-0.327207	-1.8537	0.0639723	0.999997	PG6
ENSE00000663640_ENSE00000663640	ENSG00000101161	PRPF6	0.128368	1.00869	0.313279	0.999997	PG6
ENSE00000663641_ENSE00000663641	ENSG00000101161	PRPF6	0.114472	0.899497	0.368527	0.999997	PG6
ENSE00000663642_ENSE00000663642	ENSG00000101161	PRPF6	0.212933	1.67318	0.0944923	0.999997	PG6
ENSE00000663642_ENSE00000663643	ENSG00000101161	PRPF6	-0.231578	-1.28247	0.199869	0.999997	PG6
ENSE00000663643_ENSE00000663643	ENSG00000101161	PRPF6	0.0133135	0.104614	0.916695	0.999997	PG6
ENSE00000663643_ENSE00000663644	ENSG00000101161	PRPF6	-0.24079	-1.3587	0.174438	0.999997	PG6
ENSE00000663644_ENSE00000663644	ENSG00000101161	PRPF6	-0.133148	-1.04625	0.29561	0.999997	PG6
ENSE00000663645_ENSE00000663645	ENSG00000101161	PRPF6	0.0579856	0.455639	0.648713	0.999997	PG6
ENSE00000663645_ENSE00000663646	ENSG00000101161	PRPF6	-0.0588128	-0.462139	0.644046	0.999997	PG6
ENSE00000663647_ENSE00000663647	ENSG00000101161	PRPF6	0.219224	1.72262	0.0851563	0.999997	PG6
ENSE00000663647_ENSE00000663648	ENSG00000101161	PRPF6	-0.110708	-0.624691	0.532266	0.999997	PG6
ENSE00000663648_ENSE00000663649	ENSG00000101161	PRPF6	0.0399847	0.266153	0.790157	0.999997	PG6
ENSE00000663649_ENSE00000663649	ENSG00000101161	PRPF6	-0.117394	-0.92246	0.356432	0.999997	PG6
ENSE00000663649_ENSE00000856671	ENSG00000101161	PRPF6	-0.0540512	-0.424724	0.671097	0.999997	PG6
ENSE00000856671_ENSE00000856671	ENSG00000101161	PRPF6	-0.0357084	-0.245153	0.80637	0.999997	PG6
ENSE00003462050_ENSE00003462050	ENSG00000101181	MTG2	0.128353	0.854056	0.39382	0.999997	PG6
ENSE00003484090_ENSE00003484090	ENSG00000101181	MTG2	-0.00735501	-0.0487389	0.961163	0.999997	PG6
ENSE00003556400_ENSE00003556400	ENSG00000101181	MTG2	0.0737824	0.440816	0.659694	0.999997	PG6
ENSE00003641175_ENSE00003641175	ENSG00000101181	MTG2	0.0545839	0.324788	0.74559	0.999997	PG6
ENSE00003666306_ENSE00003666306	ENSG00000101181	MTG2	-0.224191	-1.49176	0.136913	0.999997	PG6
ENSE00001426682_ENSE00001426682	ENSG00000101182	PSMA7	-0.026291	-0.177379	0.859325	0.999997	PG6
ENSE00003465633_ENSE00003465633	ENSG00000101182	PSMA7	0.198814	1.34135	0.180774	0.999997	PG6
ENSE00003568399_ENSE00003568399	ENSG00000101182	PSMA7	-0.14308	-0.965321	0.335125	0.999997	PG6
ENSE00003591077_ENSE00001382942	ENSG00000101182	PSMA7	-0.121454	-0.819421	0.413166	0.999997	PG6
ENSE00003591077_ENSE00003591077	ENSG00000101182	PSMA7	0.0920107	0.620772	0.535199	0.999997	PG6
ENSE00000663292_ENSE00000663293	ENSG00000101189	MRGBP	0.0835808	0.434098	0.664438	0.999997	PG6
ENSE00000663293_ENSE00000663293	ENSG00000101189	MRGBP	0.210995	1.09586	0.273765	0.999997	PG6
ENSE00000663293_ENSE00000663294	ENSG00000101189	MRGBP	-0.476175	-2.47314	0.0137853	0.999997	PG6
ENSE00000663294_ENSE00000663294	ENSG00000101189	MRGBP	0.299893	1.55757	0.120083	0.999997	PG6
ENSE00000663294_ENSE00001452852	ENSG00000101189	MRGBP	0.072097	0.374455	0.708254	0.999997	PG6
ENSE00001452852_ENSE00001452852	ENSG00000101189	MRGBP	0.214317	0.986054	0.324671	0.999997	PG6
ENSE00001452855_ENSE00001452855	ENSG00000101189	MRGBP	-0.358572	-1.86234	0.0632491	0.999997	PG6
ENSE00000663338_ENSE00000663338	ENSG00000101191	DIDO1	0.0175173	0.134061	0.893385	0.999997	PG6
ENSE00000663339_ENSE00000663338	ENSG00000101191	DIDO1	0.0289951	0.221901	0.824442	0.999997	PG6
ENSE00000663339_ENSE00000663339	ENSG00000101191	DIDO1	0.0477703	0.365589	0.71476	0.999997	PG6
ENSE00000856527_ENSE00000856527	ENSG00000101191	DIDO1	-0.142882	-1.08937	0.276288	0.999997	PG6
ENSE00000856528_ENSE00000856528	ENSG00000101191	DIDO1	0.0468543	0.358579	0.719997	0.999997	PG6
ENSE00000856529_ENSE00000856528	ENSG00000101191	DIDO1	0.00308602	0.0236175	0.981163	0.999997	PG6
ENSE00000856529_ENSE00000856529	ENSG00000101191	DIDO1	0.0772739	0.517085	0.605228	0.999997	PG6
ENSE00000856530_ENSE00000856530	ENSG00000101191	DIDO1	-0.0867634	-0.661123	0.508707	0.999997	PG6
ENSE00000856534_ENSE00000663342	ENSG00000101191	DIDO1	-0.0102309	-0.0782978	0.937609	0.999997	PG6
ENSE00000856534_ENSE00000856534	ENSG00000101191	DIDO1	-0.0305369	-0.233701	0.815272	0.999997	PG6
ENSE00001109189_ENSE00000856524	ENSG00000101191	DIDO1	-0.00571727	-0.0317488	0.97468	0.999997	PG6
ENSE00001109189_ENSE00001109189	ENSG00000101191	DIDO1	0.0167852	0.128459	0.897816	0.999997	PG6
ENSE00001174744_ENSE00001174744	ENSG00000101191	DIDO1	-0.0432893	-0.331296	0.7405	0.999997	PG6
ENSE00001337044_ENSE00001337044	ENSG00000101191	DIDO1	0.119631	0.915542	0.360159	0.999997	PG6
ENSE00001452550_ENSE00001452550	ENSG00000101191	DIDO1	-0.0248273	-0.190005	0.849349	0.999997	PG6
ENSE00000663347_ENSE00000663347	ENSG00000101193	GID8	-0.0475268	-0.32655	0.744288	0.999997	PG6
ENSE00000663348_ENSE00000663348	ENSG00000101193	GID8	-0.0125174	-0.0863361	0.93127	0.999997	PG6
ENSE00000856539_ENSE00000663347	ENSG00000101193	GID8	0.0779116	0.53738	0.591493	0.999997	PG6
ENSE00000856540_ENSE00000856540	ENSG00000101193	GID8	-0.0182314	-0.125748	0.900035	0.999997	PG6
ENSE00001672623_ENSE00001672623	ENSG00000101199	ARFGAP1	0.0257833	0.151478	0.879647	0.999997	PG6
ENSE00003501846_ENSE00003501846	ENSG00000101199	ARFGAP1	-0.310818	-1.32822	0.184585	0.999997	PG6
ENSE00003534706_ENSE00003534706	ENSG00000101199	ARFGAP1	-0.149347	-0.877423	0.380591	0.999997	PG6
ENSE00003534706_ENSE00003568649	ENSG00000101199	ARFGAP1	0.01294	0.0760232	0.939425	0.999997	PG6
ENSE00003555177_ENSE00003555177	ENSG00000101199	ARFGAP1	-0.0339684	-0.198845	0.842448	0.999997	PG6
ENSE00003556649_ENSE00003556649	ENSG00000101199	ARFGAP1	-0.0138709	-0.0714641	0.943051	0.999997	PG6
ENSE00003568649_ENSE00003466526	ENSG00000101199	ARFGAP1	0.0161258	0.0830815	0.933813	0.999997	PG6
ENSE00003568649_ENSE00003568649	ENSG00000101199	ARFGAP1	-0.0483799	-0.284234	0.776324	0.999997	PG6
ENSE00003601123_ENSE00003601123	ENSG00000101199	ARFGAP1	0.124716	0.732712	0.464006	0.999997	PG6
ENSE00003615467_ENSE00001672623	ENSG00000101199	ARFGAP1	0.00891916	0.0276801	0.977926	0.999997	PG6
ENSE00003615467_ENSE00003615467	ENSG00000101199	ARFGAP1	0.270536	1.39871	0.162391	0.999997	PG6
ENSE00003619798_ENSE00003619798	ENSG00000101199	ARFGAP1	0.0187185	0.109972	0.912467	0.999997	PG6
ENSE00000663460_ENSE00000663460	ENSG00000101210	EEF1A2	-0.315738	-0.708902	0.479085	0.999997	PG6
ENSE00000663461_ENSE00000663461	ENSG00000101210	EEF1A2	0.771804	1.56417	0.119118	0.999997	PG6
ENSE00000663462_ENSE00000663462	ENSG00000101210	EEF1A2	0.0326189	0.0732368	0.94168	0.999997	PG6
ENSE00000663463_ENSE00000663463	ENSG00000101210	EEF1A2	-0.345723	-0.776226	0.438393	0.999997	PG6
ENSE00000663491_ENSE00000856601	ENSG00000101216	GMEB2	-0.0186659	-0.104831	0.916551	0.999997	PG6
ENSE00000663492_ENSE00000663491	ENSG00000101216	GMEB2	-0.0715737	-0.454169	0.649899	0.999997	PG6
ENSE00000663492_ENSE00000663492	ENSG00000101216	GMEB2	0.0149481	0.0948531	0.924469	0.999997	PG6
ENSE00000663494_ENSE00000663494	ENSG00000101216	GMEB2	0.0662741	0.420541	0.674266	0.999997	PG6
ENSE00000663495_ENSE00000663495	ENSG00000101216	GMEB2	-0.0766114	-0.486135	0.627078	0.999997	PG6
ENSE00000856601_ENSE00000856601	ENSG00000101216	GMEB2	-0.250418	-1.58343	0.11394	0.999997	PG6
ENSE00000856602_ENSE00000663495	ENSG00000101216	GMEB2	-0.13111	-0.733469	0.463607	0.999997	PG6
ENSE00000856602_ENSE00000856602	ENSG00000101216	GMEB2	0.106979	0.678829	0.497552	0.999997	PG6
ENSE00001109207_ENSE00000663497	ENSG00000101216	GMEB2	0.332257	2.08572	0.0374968	0.999997	PG6
ENSE00002994527_ENSE00002994527	ENSG00000101220	C20orf27	0.00618583	0.0410165	0.967322	0.999997	PG6
ENSE00003152408_ENSE00000657899	ENSG00000101220	C20orf27	0.455312	2.27519	0.0239001	0.999997	PG6
ENSE00003152408_ENSE00003152408	ENSG00000101220	C20orf27	-0.0881506	-0.584502	0.559507	0.999997	PG6
ENSE00003204531_ENSE00003204531	ENSG00000101220	C20orf27	-0.176622	-1.17113	0.242869	0.999997	PG6
ENSE00000856625_ENSE00000856625	ENSG00000101246	ARFRP1	-0.127213	-0.567657	0.57063	0.999997	PG6
ENSE00001172749_ENSE00001172749	ENSG00000101246	ARFRP1	0.204391	0.767472	0.443316	0.999997	PG6
ENSE00001172753_ENSE00001172753	ENSG00000101246	ARFRP1	-0.0950554	-0.355713	0.722269	0.999997	PG6
ENSE00003641165_ENSE00003641165	ENSG00000101246	ARFRP1	0.203186	0.560381	0.575576	0.999997	PG6
ENSE00003721174_ENSE00003721174	ENSG00000101246	ARFRP1	-0.0908207	-0.457053	0.647915	0.999997	PG6
ENSE00003721174_ENSE00003725649	ENSG00000101246	ARFRP1	0.0137832	0.0693637	0.94474	0.999997	PG6
ENSE00003725649_ENSE00003641165	ENSG00000101246	ARFRP1	0.162117	0.729384	0.466252	0.999997	PG6
ENSE00003748271_ENSE00003748271	ENSG00000101246	ARFRP1	-0.0944219	-0.422854	0.67266	0.999997	PG6
ENSE00001917212_ENSE00001917212	ENSG00000101247	NDUFAF5	-0.159327	-0.504288	0.615018	0.999997	PG6
ENSE00003488853_ENSE00003488853	ENSG00000101247	NDUFAF5	0.147547	0.525493	0.600246	0.999997	PG6
ENSE00003684436_ENSE00003684436	ENSG00000101247	NDUFAF5	-0.0215709	-0.0770796	0.938693	0.999997	PG6
ENSE00001538563_ENSE00001538563	ENSG00000101265	RASSF2	-0.108545	-0.902361	0.367218	0.999997	PG6
ENSE00003104669_ENSE00003104669	ENSG00000101265	RASSF2	0.133765	0.980108	0.327418	0.999997	PG6
ENSE00003106816_ENSE00003106816	ENSG00000101265	RASSF2	-0.0930324	-0.773401	0.439582	0.999997	PG6
ENSE00003128587_ENSE00003128587	ENSG00000101265	RASSF2	0.067031	0.557245	0.577563	0.999997	PG6
ENSE00003128587_ENSE00003539322	ENSG00000101265	RASSF2	-0.0438171	-0.364262	0.715788	0.999997	PG6
ENSE00003486551_ENSE00003681565	ENSG00000101265	RASSF2	0.0687956	0.571914	0.567589	0.999997	PG6
ENSE00003539322_ENSE00003539322	ENSG00000101265	RASSF2	-0.0349621	-0.290649	0.771418	0.999997	PG6
ENSE00003569457_ENSE00003569457	ENSG00000101265	RASSF2	-0.0770528	-0.640559	0.522048	0.999997	PG6
ENSE00003648935_ENSE00003128587	ENSG00000101265	RASSF2	-0.0655022	-0.544536	0.58627	0.999997	PG6
ENSE00003681565_ENSE00003681565	ENSG00000101265	RASSF2	0.183173	1.52276	0.128331	0.999997	PG6
ENSE00000655089_ENSE00000655089	ENSG00000101266	CSNK2A1	0.0963373	0.689681	0.491636	0.999997	PG6
ENSE00003676631_ENSE00000655089	ENSG00000101266	CSNK2A1	-0.0963373	-0.689681	0.491636	0.999997	PG6
ENSE00001958684_ENSE00001958684	ENSG00000101290	CDS2	-0.0224322	-0.152266	0.879123	0.999997	PG6
ENSE00003507406_ENSE00003547173	ENSG00000101290	CDS2	0.126468	0.499578	0.617893	0.999997	PG6
ENSE00003668700_ENSE00003668700	ENSG00000101290	CDS2	-0.195916	-1.32985	0.185005	0.999997	PG6
ENSE00003694575_ENSE00003694575	ENSG00000101290	CDS2	0.175517	1.19138	0.234843	0.999997	PG6
ENSE00001531950_ENSE00001531950	ENSG00000101294	HM13	-0.257972	-1.27604	0.203816	0.999997	PG6
ENSE00003505212_ENSE00001531950	ENSG00000101294	HM13	-0.00767211	-0.0311886	0.975159	0.999997	PG6
ENSE00003505212_ENSE00003472434	ENSG00000101294	HM13	0.26232	1.29961	0.19563	0.999997	PG6
ENSE00000660167_ENSE00000859326	ENSG00000101310	SEC23B	0.301712	1.08439	0.278446	0.999997	PG6
ENSE00000660170_ENSE00000660170	ENSG00000101310	SEC23B	-0.117508	-0.594554	0.552273	0.999997	PG6
ENSE00000660170_ENSE00000660171	ENSG00000101310	SEC23B	-0.421017	-2.1055	0.0354909	0.999997	PG6
ENSE00000660171_ENSE00000660171	ENSG00000101310	SEC23B	0.0387341	0.195983	0.844662	0.999997	PG6
ENSE00000660171_ENSE00000660172	ENSG00000101310	SEC23B	0.393568	1.9806	0.0479037	0.999997	PG6
ENSE00000660173_ENSE00000660173	ENSG00000101310	SEC23B	-0.0391266	-0.197969	0.843108	0.999997	PG6
ENSE00000660173_ENSE00000859328	ENSG00000101310	SEC23B	-0.12225	-0.446989	0.654978	0.999997	PG6
ENSE00000859325_ENSE00000660167	ENSG00000101310	SEC23B	-0.0866155	-0.314669	0.753077	0.999997	PG6
ENSE00000859325_ENSE00000859325	ENSG00000101310	SEC23B	0.0523587	0.264919	0.791125	0.999997	PG6
ENSE00000859326_ENSE00000859327	ENSG00000101310	SEC23B	0.221069	0.582286	0.560502	0.999997	PG6
ENSE00000859327_ENSE00000859327	ENSG00000101310	SEC23B	0.0152128	0.0769721	0.938661	0.999997	PG6
ENSE00000859328_ENSE00000990684	ENSG00000101310	SEC23B	-0.165074	-0.589641	0.555561	0.999997	PG6
ENSE00001639307_ENSE00001639307	ENSG00000101310	SEC23B	0.0699284	0.353817	0.723549	0.999997	PG6
ENSE00001639307_ENSE00001770638	ENSG00000101310	SEC23B	-0.0645782	-0.325499	0.74487	0.999997	PG6
ENSE00001702943_ENSE00001702943	ENSG00000101310	SEC23B	0.0681009	0.300306	0.764005	0.999997	PG6
ENSE00001754392_ENSE00001754392	ENSG00000101310	SEC23B	-0.0295312	-0.149419	0.881252	0.999997	PG6
ENSE00001770638_ENSE00001754392	ENSG00000101310	SEC23B	-0.0516951	-0.227311	0.820227	0.999997	PG6
ENSE00001776346_ENSE00001776346	ENSG00000101310	SEC23B	0.0684187	0.346179	0.72928	0.999997	PG6
ENSE00002407714_ENSE00002407714	ENSG00000101310	SEC23B	-0.116488	-0.507758	0.611732	0.999997	PG6
ENSE00003651350_ENSE00001639307	ENSG00000101310	SEC23B	0.0148904	0.0749349	0.940281	0.999997	PG6
ENSE00003787525_ENSE00003787525	ENSG00000101310	SEC23B	0.0652196	0.329992	0.741473	0.999997	PG6
ENSE00001746408_ENSE00001746408	ENSG00000101335	MYL9	0.0881578	0.240764	0.810034	0.999997	PG6
ENSE00001746408_ENSE00003715347	ENSG00000101335	MYL9	-0.0589476	-0.149532	0.881314	0.999997	PG6
ENSE00003715347_ENSE00003715347	ENSG00000101335	MYL9	-0.0371511	-0.101667	0.919143	0.999997	PG6
ENSE00001468583_ENSE00001468583	ENSG00000101336	HCK	0.470876	0.735594	0.46266	0.999997	PG6
ENSE00003519607_ENSE00003519607	ENSG00000101336	HCK	-0.246775	-0.460988	0.645203	0.999997	PG6
ENSE00003535757_ENSE00003535757	ENSG00000101336	HCK	-0.470988	-0.73577	0.462553	0.999997	PG6
ENSE00003561437_ENSE00003561437	ENSG00000101336	HCK	0.111473	0.129963	0.896699	0.999997	PG6
ENSE00003579002_ENSE00003486521	ENSG00000101336	HCK	-0.00840361	-0.0132753	0.989419	0.999997	PG6
ENSE00003635422_ENSE00003607915	ENSG00000101336	HCK	-0.0953179	-0.197052	0.843945	0.999997	PG6
ENSE00003667821_ENSE00003667821	ENSG00000101336	HCK	0.264381	0.548572	0.583783	0.999997	PG6
ENSE00000661166_ENSE00000661166	ENSG00000101337	TM9SF4	-0.0383261	-0.194308	0.845989	0.999997	PG6
ENSE00000661167_ENSE00000661167	ENSG00000101337	TM9SF4	0.132415	0.671327	0.502227	0.999997	PG6
ENSE00000661167_ENSE00000661168	ENSG00000101337	TM9SF4	-0.134594	-0.682377	0.495219	0.999997	PG6
ENSE00000661168_ENSE00000661168	ENSG00000101337	TM9SF4	0.0354031	0.17949	0.857604	0.999997	PG6
ENSE00000661168_ENSE00000859904	ENSG00000101337	TM9SF4	-0.00279578	-0.0123842	0.990123	0.999997	PG6
ENSE00000859899_ENSE00000859899	ENSG00000101337	TM9SF4	0.0627925	0.31835	0.750311	0.999997	PG6
ENSE00000859899_ENSE00003661236	ENSG00000101337	TM9SF4	0.137627	0.697752	0.485557	0.999997	PG6
ENSE00001604138_ENSE00001604138	ENSG00000101337	TM9SF4	0.0797539	0.404342	0.686081	0.999997	PG6
ENSE00002285631_ENSE00001593990	ENSG00000101337	TM9SF4	-0.0285177	-0.144581	0.885082	0.999997	PG6
ENSE00002285631_ENSE00002285631	ENSG00000101337	TM9SF4	0.0009047	0.00456981	0.996355	0.999997	PG6
ENSE00003661236_ENSE00000661166	ENSG00000101337	TM9SF4	-0.221251	-1.12172	0.262355	0.999997	PG6
ENSE00003661236_ENSE00003661236	ENSG00000101337	TM9SF4	-0.0240656	-0.12201	0.902925	0.999997	PG6
ENSE00003467775_ENSE00003665574	ENSG00000101343	CRNKL1	0.0172795	0.124249	0.901144	0.999997	PG6
ENSE00003498138_ENSE00003498138	ENSG00000101343	CRNKL1	0.128976	0.76164	0.446459	0.999997	PG6
ENSE00003505067_ENSE00003505067	ENSG00000101343	CRNKL1	-0.00188129	-0.0154666	0.987663	0.999997	PG6
ENSE00003505067_ENSE00003516080	ENSG00000101343	CRNKL1	-0.124255	-1.02153	0.307254	0.999997	PG6
ENSE00003506384_ENSE00003506384	ENSG00000101343	CRNKL1	-0.135504	-0.974344	0.330127	0.999997	PG6
ENSE00003516080_ENSE00003506384	ENSG00000101343	CRNKL1	0.0467699	0.384508	0.700686	0.999997	PG6
ENSE00003516080_ENSE00003516080	ENSG00000101343	CRNKL1	-0.0100178	-0.0823591	0.934378	0.999997	PG6
ENSE00003521184_ENSE00003521184	ENSG00000101343	CRNKL1	-0.00648129	-0.0532844	0.957516	0.999997	PG6
ENSE00003568575_ENSE00003568575	ENSG00000101343	CRNKL1	-0.0125877	-0.103486	0.917598	0.999997	PG6
ENSE00003587736_ENSE00003587736	ENSG00000101343	CRNKL1	0.0093196	0.0766189	0.938942	0.999997	PG6
ENSE00003665574_ENSE00003665574	ENSG00000101343	CRNKL1	-0.256223	-2.10647	0.0354175	0.999997	PG6
ENSE00003665574_ENSE00003678658	ENSG00000101343	CRNKL1	0.023697	0.194819	0.845575	0.999997	PG6
ENSE00003667682_ENSE00002301402	ENSG00000101343	CRNKL1	0.0886446	0.63994	0.522362	0.999997	PG6
ENSE00003667682_ENSE00003667682	ENSG00000101343	CRNKL1	0.0226312	0.186057	0.852438	0.999997	PG6
ENSE00003678658_ENSE00003678658	ENSG00000101343	CRNKL1	-0.0136305	-0.11206	0.910799	0.999997	PG6
ENSE00003681278_ENSE00003681278	ENSG00000101343	CRNKL1	-0.0547258	-0.449915	0.652871	0.999997	PG6
ENSE00001154695_ENSE00001154695	ENSG00000101346	POFUT1	0.153121	0.994397	0.320981	0.999997	PG6
ENSE00003520369_ENSE00003520369	ENSG00000101346	POFUT1	-0.200023	-1.29899	0.19513	0.999997	PG6
ENSE00003543647_ENSE00003543647	ENSG00000101346	POFUT1	0.150479	0.977243	0.329383	0.999997	PG6
ENSE00003663515_ENSE00003663515	ENSG00000101346	POFUT1	-0.103577	-0.672648	0.501786	0.999997	PG6
ENSE00000661812_ENSE00000661812	ENSG00000101347	SAMHD1	0.0443311	0.142322	0.886845	0.999997	PG6
ENSE00000661812_ENSE00003828814	ENSG00000101347	SAMHD1	-0.0821122	-0.263616	0.792113	0.999997	PG6
ENSE00000661813_ENSE00000661812	ENSG00000101347	SAMHD1	-0.312517	-1.00332	0.315875	0.999997	PG6
ENSE00000661813_ENSE00000661813	ENSG00000101347	SAMHD1	-0.246069	-0.789988	0.429663	0.999997	PG6
ENSE00000661815_ENSE00000661815	ENSG00000101347	SAMHD1	-0.547356	-1.75725	0.0790851	0.999997	PG6
ENSE00000661815_ENSE00003692177	ENSG00000101347	SAMHD1	-0.141666	-0.454809	0.649314	0.999997	PG6
ENSE00001622813_ENSE00000661815	ENSG00000101347	SAMHD1	-0.422641	-1.35686	0.175035	0.999997	PG6
ENSE00001622813_ENSE00001622813	ENSG00000101347	SAMHD1	-0.038478	-0.123531	0.901704	0.999997	PG6
ENSE00001667406_ENSE00001667406	ENSG00000101347	SAMHD1	-0.0451437	-0.144931	0.884785	0.999997	PG6
ENSE00001711142_ENSE00001622813	ENSG00000101347	SAMHD1	-0.337356	-1.08306	0.278961	0.999997	PG6
ENSE00001711142_ENSE00001711142	ENSG00000101347	SAMHD1	0.588961	1.89082	0.0588468	0.999997	PG6
ENSE00001752622_ENSE00001667406	ENSG00000101347	SAMHD1	-0.12317	-0.395431	0.692583	0.999997	PG6
ENSE00001752622_ENSE00001752622	ENSG00000101347	SAMHD1	-0.182341	-0.585395	0.558373	0.999997	PG6
ENSE00001793017_ENSE00001793017	ENSG00000101347	SAMHD1	0.02612	0.0838568	0.933182	0.999997	PG6
ENSE00003535434_ENSE00003535434	ENSG00000101347	SAMHD1	0.427369	1.37204	0.170262	0.999997	PG6
ENSE00003546823_ENSE00003546823	ENSG00000101347	SAMHD1	0.540699	1.73588	0.082797	0.999997	PG6
ENSE00003598833_ENSE00001752622	ENSG00000101347	SAMHD1	0.814634	1.35077	0.17698	0.999997	PG6
ENSE00003598833_ENSE00003598833	ENSG00000101347	SAMHD1	-0.139757	-0.391482	0.695498	0.999997	PG6
ENSE00003619308_ENSE00003462531	ENSG00000101347	SAMHD1	0.286091	0.918477	0.358522	0.999997	PG6
ENSE00003692177_ENSE00000661813	ENSG00000101347	SAMHD1	0.155041	0.497749	0.618736	0.999997	PG6
ENSE00003692177_ENSE00003692177	ENSG00000101347	SAMHD1	0.302923	0.696115	0.486468	0.999997	PG6
ENSE00003822858_ENSE00003462531	ENSG00000101347	SAMHD1	0.387101	1.24276	0.214155	0.999997	PG6
ENSE00003822858_ENSE00003619308	ENSG00000101347	SAMHD1	0.493137	1.14635	0.251837	0.999997	PG6
ENSE00003822858_ENSE00003822858	ENSG00000101347	SAMHD1	-0.180634	-0.579914	0.562063	0.999997	PG6
ENSE00003828814_ENSE00003828814	ENSG00000101347	SAMHD1	-0.320888	-1.03019	0.303091	0.999997	PG6
ENSE00000661193_ENSE00000661193	ENSG00000101350	KIF3B	-0.188849	-1.37898	0.168626	0.999997	PG6
ENSE00000661194_ENSE00000661194	ENSG00000101350	KIF3B	0.0271442	0.199145	0.842244	0.999997	PG6
ENSE00000661195_ENSE00000661195	ENSG00000101350	KIF3B	-0.0889727	-0.652752	0.514268	0.999997	PG6
ENSE00000661196_ENSE00000661196	ENSG00000101350	KIF3B	-0.0386931	-0.283873	0.776645	0.999997	PG6
ENSE00000661196_ENSE00000661197	ENSG00000101350	KIF3B	0.22059	1.20747	0.227922	0.999997	PG6
ENSE00000661197_ENSE00000661198	ENSG00000101350	KIF3B	0.164538	0.894682	0.371463	0.999997	PG6
ENSE00000661198_ENSE00000661198	ENSG00000101350	KIF3B	0.0760501	0.416284	0.677412	0.999997	PG6
ENSE00001468136_ENSE00001468136	ENSG00000101350	KIF3B	0.0320836	0.235383	0.814025	0.999997	PG6
ENSE00000656429_ENSE00000656429	ENSG00000101361	NOP56	-0.0595345	-0.38292	0.701867	0.999997	PG6
ENSE00003476153_ENSE00003476153	ENSG00000101361	NOP56	-0.0528507	-0.339931	0.733986	0.999997	PG6
ENSE00003492126_ENSE00003492126	ENSG00000101361	NOP56	0.0646551	0.415855	0.677613	0.999997	PG6
ENSE00003504861_ENSE00000656429	ENSG00000101361	NOP56	-0.112759	-0.725253	0.468481	0.999997	PG6
ENSE00003504861_ENSE00003504861	ENSG00000101361	NOP56	0.108918	0.700552	0.483759	0.999997	PG6
ENSE00003532667_ENSE00003504861	ENSG00000101361	NOP56	0.0450129	0.289518	0.77225	0.999997	PG6
ENSE00003532667_ENSE00003532667	ENSG00000101361	NOP56	-0.0386293	-0.24846	0.803834	0.999997	PG6
ENSE00003566163_ENSE00003492126	ENSG00000101361	NOP56	0.137971	0.887417	0.375086	0.999997	PG6
ENSE00003575082_ENSE00003575082	ENSG00000101361	NOP56	0.0772852	0.488132	0.625572	0.999997	PG6
ENSE00003575082_ENSE00003668231	ENSG00000101361	NOP56	-0.0630959	-0.405827	0.684964	0.999997	PG6
ENSE00003580604_ENSE00003532667	ENSG00000101361	NOP56	0.176686	0.586499	0.557684	0.999997	PG6
ENSE00003580604_ENSE00003580604	ENSG00000101361	NOP56	-0.0275519	-0.177211	0.859381	0.999997	PG6
ENSE00003603680_ENSE00003566163	ENSG00000101361	NOP56	-0.0693529	-0.446071	0.65565	0.999997	PG6
ENSE00003668231_ENSE00003668231	ENSG00000101361	NOP56	-0.023661	-0.152185	0.879074	0.999997	PG6
ENSE00003668231_ENSE00003673775	ENSG00000101361	NOP56	0.0406252	0.261297	0.793922	0.999997	PG6
ENSE00003673775_ENSE00003476153	ENSG00000101361	NOP56	-0.0924034	-0.522188	0.601665	0.999997	PG6
ENSE00003458517_ENSE00003458517	ENSG00000101365	IDH3B	-0.00291374	-0.0181682	0.985511	0.999997	PG6
ENSE00003513033_ENSE00003581008	ENSG00000101365	IDH3B	0.143684	0.895918	0.370651	0.999997	PG6
ENSE00003558317_ENSE00003558317	ENSG00000101365	IDH3B	0.0689535	0.429949	0.667385	0.999997	PG6
ENSE00003571490_ENSE00003694571	ENSG00000101365	IDH3B	-0.0110126	-0.0686675	0.945277	0.999997	PG6
ENSE00003581008_ENSE00003581008	ENSG00000101365	IDH3B	0.123183	0.768087	0.442734	0.999997	PG6
ENSE00003607007_ENSE00003607007	ENSG00000101365	IDH3B	-0.0782964	-0.488205	0.62558	0.999997	PG6
ENSE00003652731_ENSE00003652731	ENSG00000101365	IDH3B	-0.428983	-2.35225	0.0189775	0.999997	PG6
ENSE00003720244_ENSE00003720244	ENSG00000101365	IDH3B	0.00240769	0.0150128	0.988027	0.999997	PG6
ENSE00003720244_ENSE00003731232	ENSG00000101365	IDH3B	0.0197833	0.123356	0.901866	0.999997	PG6
ENSE00003731232_ENSE00003731232	ENSG00000101365	IDH3B	0.0659593	0.411279	0.681013	0.999997	PG6
ENSE00000661239_ENSE00000661239	ENSG00000101367	MAPRE1	-0.0819741	-0.626766	0.53124	0.999997	PG6
ENSE00000661240_ENSE00000661240	ENSG00000101367	MAPRE1	0.016305	0.124666	0.900862	0.999997	PG6
ENSE00000661241_ENSE00000661242	ENSG00000101367	MAPRE1	-0.0575842	-0.440284	0.660016	0.999997	PG6
ENSE00000661242_ENSE00000661242	ENSG00000101367	MAPRE1	0.0400377	0.306125	0.7597	0.999997	PG6
ENSE00001467571_ENSE00000661239	ENSG00000101367	MAPRE1	0.0729804	0.49557	0.620523	0.999997	PG6
ENSE00001467571_ENSE00001467571	ENSG00000101367	MAPRE1	0.0449977	0.259769	0.795202	0.999997	PG6
ENSE00003702519_ENSE00003702519	ENSG00000101391	CDK5RAP1	0.013511	0.0512163	0.959194	0.999997	PG6
ENSE00003702519_ENSE00003708199	ENSG00000101391	CDK5RAP1	-0.261256	-0.97701	0.329509	0.999997	PG6
ENSE00003702850_ENSE00003702850	ENSG00000101391	CDK5RAP1	0.253946	1.0677	0.286685	0.999997	PG6
ENSE00003703143_ENSE00003703143	ENSG00000101391	CDK5RAP1	0.019917	0.0630386	0.949786	0.999997	PG6
ENSE00003708834_ENSE00003708834	ENSG00000101391	CDK5RAP1	-0.0658219	-0.276745	0.782205	0.999997	PG6
ENSE00003708909_ENSE00003708909	ENSG00000101391	CDK5RAP1	-0.0117645	-0.0277628	0.977873	0.999997	PG6
ENSE00000661912_ENSE00000661912	ENSG00000101407	TTI1	-0.00468374	-0.0274285	0.978143	0.999997	PG6
ENSE00000800521_ENSE00000800521	ENSG00000101407	TTI1	-0.268961	-1.42628	0.155206	0.999997	PG6
ENSE00001460614_ENSE00001460614	ENSG00000101407	TTI1	0.0257579	0.151395	0.879803	0.999997	PG6
ENSE00003601070_ENSE00003529753	ENSG00000101407	TTI1	0.197828	1.16276	0.246189	0.999997	PG6
ENSE00000661915_ENSE00000661915	ENSG00000101413	RPRD1B	-0.132039	-0.781841	0.434784	0.999997	PG6
ENSE00000661915_ENSE00003690036	ENSG00000101413	RPRD1B	-0.244113	-1.46908	0.14262	0.999997	PG6
ENSE00001460564_ENSE00001460564	ENSG00000101413	RPRD1B	0.0804462	0.426849	0.669726	0.999997	PG6
ENSE00003547852_ENSE00003547852	ENSG00000101413	RPRD1B	0.103992	0.625829	0.531794	0.999997	PG6
ENSE00003630027_ENSE00003685845	ENSG00000101413	RPRD1B	0.111416	0.670504	0.502934	0.999997	PG6
ENSE00003685845_ENSE00003685845	ENSG00000101413	RPRD1B	0.0173802	0.104595	0.916752	0.999997	PG6
ENSE00003690036_ENSE00003690036	ENSG00000101413	RPRD1B	0.0766159	0.461077	0.645001	0.999997	PG6
ENSE00000661352_ENSE00000661352	ENSG00000101421	CHMP4B	0.0095031	0.072312	0.942387	0.999997	PG6
ENSE00000661353_ENSE00000661353	ENSG00000101421	CHMP4B	-0.0927526	-0.705783	0.480705	0.999997	PG6
ENSE00000661353_ENSE00000661354	ENSG00000101421	CHMP4B	0.0849406	0.646339	0.518404	0.999997	PG6
ENSE00000661354_ENSE00000661354	ENSG00000101421	CHMP4B	-0.0484288	-0.36851	0.712674	0.999997	PG6
ENSE00000661354_ENSE00000860068	ENSG00000101421	CHMP4B	0.00707943	0.0478942	0.961823	0.999997	PG6
ENSE00000860068_ENSE00000860068	ENSG00000101421	CHMP4B	-0.00989749	-0.0753131	0.940001	0.999997	PG6
ENSE00001288764_ENSE00001288764	ENSG00000101421	CHMP4B	0.0510392	0.388373	0.697932	0.999997	PG6
ENSE00000660936_ENSE00000660936	ENSG00000101439	CST3	-0.389993	-0.89326	0.37398	0.999997	PG6
ENSE00001472169_ENSE00001472169	ENSG00000101439	CST3	0.389993	0.89326	0.37398	0.999997	PG6
ENSE00000661974_ENSE00000661974	ENSG00000101442	ACTR5	0.00978525	0.0523154	0.958294	0.999997	PG6
ENSE00000661975_ENSE00000661975	ENSG00000101442	ACTR5	0.0533812	0.283929	0.77656	0.999997	PG6
ENSE00000661975_ENSE00001338878	ENSG00000101442	ACTR5	-0.140527	-0.751306	0.452756	0.999997	PG6
ENSE00000661977_ENSE00000661977	ENSG00000101442	ACTR5	0.0205077	0.109641	0.91273	0.999997	PG6
ENSE00000661978_ENSE00000661979	ENSG00000101442	ACTR5	-0.0184676	-0.0707121	0.94365	0.999997	PG6
ENSE00000661979_ENSE00000844678	ENSG00000101442	ACTR5	0.227492	1.21001	0.22674	0.999997	PG6
ENSE00000844672_ENSE00000844672	ENSG00000101442	ACTR5	0.061308	0.327774	0.743194	0.999997	PG6
ENSE00000844678_ENSE00000844678	ENSG00000101442	ACTR5	-0.0603811	-0.273342	0.784682	0.999997	PG6
ENSE00000844678_ENSE00000844679	ENSG00000101442	ACTR5	0.176204	0.497051	0.61933	0.999997	PG6
ENSE00000844679_ENSE00000844679	ENSG00000101442	ACTR5	-0.125774	-0.672434	0.50156	0.999997	PG6
ENSE00001338878_ENSE00000661977	ENSG00000101442	ACTR5	-0.0439158	-0.234789	0.81445	0.999997	PG6
ENSE00001338878_ENSE00001338878	ENSG00000101442	ACTR5	-0.0556708	-0.297636	0.766082	0.999997	PG6
ENSE00001048932_ENSE00001048932	ENSG00000101444	AHCY	-0.0306969	-0.208884	0.834596	0.999997	PG6
ENSE00001048932_ENSE00003663748	ENSG00000101444	AHCY	-0.158841	-1.08087	0.280109	0.999997	PG6
ENSE00001152081_ENSE00003640815	ENSG00000101444	AHCY	-0.0362207	-0.216686	0.828513	0.999997	PG6
ENSE00001820276_ENSE00001820276	ENSG00000101444	AHCY	-0.0111173	-0.07565	0.939718	0.999997	PG6
ENSE00003483013_ENSE00003682179	ENSG00000101444	AHCY	0.0202806	0.138004	0.890275	0.999997	PG6
ENSE00003638433_ENSE00003638433	ENSG00000101444	AHCY	-0.0241976	-0.164658	0.869258	0.999997	PG6
ENSE00003640815_ENSE00003640815	ENSG00000101444	AHCY	0.0382303	0.260146	0.794823	0.999997	PG6
ENSE00003663748_ENSE00001820276	ENSG00000101444	AHCY	-0.0190248	-0.129459	0.89703	0.999997	PG6
ENSE00003663748_ENSE00003663748	ENSG00000101444	AHCY	0.224057	1.52464	0.127775	0.999997	PG6
ENSE00003680454_ENSE00003680454	ENSG00000101444	AHCY	0.0931037	0.633545	0.526573	0.999997	PG6
ENSE00003682179_ENSE00003680454	ENSG00000101444	AHCY	-0.0479304	-0.326153	0.744401	0.999997	PG6
ENSE00003682179_ENSE00003682179	ENSG00000101444	AHCY	-0.0558685	-0.38017	0.703928	0.999997	PG6
ENSE00000661984_ENSE00000661984	ENSG00000101445	PPP1R16B	-0.0671932	-0.418513	0.675828	0.999997	PG6
ENSE00000661986_ENSE00000661986	ENSG00000101445	PPP1R16B	0.024022	0.149621	0.881149	0.999997	PG6
ENSE00000661987_ENSE00000661987	ENSG00000101445	PPP1R16B	0.000588569	0.00325389	0.997406	0.999997	PG6
ENSE00001105092_ENSE00001105092	ENSG00000101445	PPP1R16B	0.175927	1.09576	0.273935	0.999997	PG6
ENSE00001159862_ENSE00001159862	ENSG00000101445	PPP1R16B	0.0495788	0.308802	0.757656	0.999997	PG6
ENSE00001159862_ENSE00003559634	ENSG00000101445	PPP1R16B	-0.183978	-1.14223	0.254139	0.999997	PG6
ENSE00001693109_ENSE00001693109	ENSG00000101452	DHX35	0.0566115	0.188835	0.85028	0.999997	PG6
ENSE00001755842_ENSE00001726243	ENSG00000101452	DHX35	0.221406	0.533191	0.59408	0.999997	PG6
ENSE00003464773_ENSE00003464773	ENSG00000101452	DHX35	-0.00401509	-0.0184876	0.985255	0.999997	PG6
ENSE00003464773_ENSE00003524438	ENSG00000101452	DHX35	0.128816	0.593139	0.55329	0.999997	PG6
ENSE00003481824_ENSE00003481824	ENSG00000101452	DHX35	-0.00179235	-0.00825296	0.993418	0.999997	PG6
ENSE00003488722_ENSE00003622546	ENSG00000101452	DHX35	0.010192	0.0467576	0.96272	0.999997	PG6
ENSE00003524438_ENSE00003524438	ENSG00000101452	DHX35	0.104209	0.422968	0.672456	0.999997	PG6
ENSE00003556859_ENSE00003488722	ENSG00000101452	DHX35	-0.11604	-0.532052	0.594868	0.999997	PG6
ENSE00003597254_ENSE00003635227	ENSG00000101452	DHX35	-0.10778	-0.362365	0.717194	0.999997	PG6
ENSE00003624910_ENSE00003556859	ENSG00000101452	DHX35	0.0812779	0.372878	0.709358	0.999997	PG6
ENSE00003635227_ENSE00003635227	ENSG00000101452	DHX35	-0.026379	-0.121463	0.903361	0.999997	PG6
ENSE00003635227_ENSE00003641686	ENSG00000101452	DHX35	-0.27159	-0.899804	0.368551	0.999997	PG6
ENSE00003641686_ENSE00003641686	ENSG00000101452	DHX35	-0.117971	-0.543203	0.587172	0.999997	PG6
ENSE00003675063_ENSE00003519254	ENSG00000101452	DHX35	0.141616	0.466331	0.641132	0.999997	PG6
ENSE00000662410_ENSE00000662410	ENSG00000101457	DNTTIP1	-0.0209527	-0.0860436	0.931466	0.999997	PG6
ENSE00000845021_ENSE00000845021	ENSG00000101457	DNTTIP1	-0.442478	-1.79787	0.0727906	0.999997	PG6
ENSE00000845021_ENSE00001624771	ENSG00000101457	DNTTIP1	0.0309724	0.172616	0.863022	0.999997	PG6
ENSE00001042269_ENSE00001042269	ENSG00000101457	DNTTIP1	-0.0705361	-0.39506	0.692964	0.999997	PG6
ENSE00001042311_ENSE00001042311	ENSG00000101457	DNTTIP1	-0.0583564	-0.326844	0.743921	0.999997	PG6
ENSE00001042311_ENSE00001718344	ENSG00000101457	DNTTIP1	0.0943207	0.528273	0.59754	0.999997	PG6
ENSE00001107988_ENSE00001107991	ENSG00000101457	DNTTIP1	0.29985	0.896784	0.370258	0.999997	PG6
ENSE00001624771_ENSE00001636182	ENSG00000101457	DNTTIP1	0.185179	1.03716	0.300156	0.999997	PG6
ENSE00001636182_ENSE00001636182	ENSG00000101457	DNTTIP1	-0.0911029	-0.510251	0.610097	0.999997	PG6
ENSE00003488319_ENSE00003488319	ENSG00000101457	DNTTIP1	0.087736	0.434086	0.66441	0.999997	PG6
ENSE00000860129_ENSE00000860129	ENSG00000101464	PIGU	-0.0428927	-0.260318	0.794927	0.999997	PG6
ENSE00001863427_ENSE00001863427	ENSG00000101464	PIGU	0.023399	0.131617	0.895439	0.999997	PG6
ENSE00002253122_ENSE00002253122	ENSG00000101464	PIGU	0.0227931	0.138332	0.890138	0.999997	PG6
ENSE00001817842_ENSE00001817842	ENSG00000101473	ACOT8	0.00799293	0.0486221	0.961249	0.999997	PG6
ENSE00001905512_ENSE00003492850	ENSG00000101473	ACOT8	-0.213485	-1.29866	0.194949	0.999997	PG6
ENSE00003477516_ENSE00003477516	ENSG00000101473	ACOT8	-0.0856778	-0.392962	0.694596	0.999997	PG6
ENSE00003487486_ENSE00003487486	ENSG00000101473	ACOT8	-0.00474893	-0.0288884	0.976971	0.999997	PG6
ENSE00003487486_ENSE00003660763	ENSG00000101473	ACOT8	0.119141	0.649944	0.516172	0.999997	PG6
ENSE00003492850_ENSE00003492850	ENSG00000101473	ACOT8	0.203916	1.10948	0.268013	0.999997	PG6
ENSE00000660965_ENSE00000660965	ENSG00000101474	APMAP	-0.00386401	-0.0272033	0.978306	0.999997	PG6
ENSE00000660965_ENSE00000859489	ENSG00000101474	APMAP	0.0504333	0.355059	0.722656	0.999997	PG6
ENSE00000660966_ENSE00000660966	ENSG00000101474	APMAP	-0.0873471	-0.614939	0.538802	0.999997	PG6
ENSE00000660967_ENSE00000660966	ENSG00000101474	APMAP	0.110901	0.687185	0.492201	0.999997	PG6
ENSE00000660967_ENSE00000660967	ENSG00000101474	APMAP	0.015218	0.107137	0.914712	0.999997	PG6
ENSE00000660968_ENSE00000660967	ENSG00000101474	APMAP	-0.18284	-1.28722	0.198456	0.999997	PG6
ENSE00000660968_ENSE00000660968	ENSG00000101474	APMAP	0.0758848	0.534242	0.593349	0.999997	PG6
ENSE00000859489_ENSE00000859489	ENSG00000101474	APMAP	0.106015	0.746365	0.455706	0.999997	PG6
ENSE00000859490_ENSE00000859490	ENSG00000101474	APMAP	-0.103776	-0.730598	0.465277	0.999997	PG6
ENSE00001129010_ENSE00001129010	ENSG00000101474	APMAP	0.137712	0.969519	0.332632	0.999997	PG6
ENSE00001635368_ENSE00001635368	ENSG00000101474	APMAP	-0.093348	-0.657186	0.511284	0.999997	PG6
ENSE00000950389_ENSE00000950389	ENSG00000101546	RBFA	0.172426	0.982699	0.326794	0.999997	PG6
ENSE00000950390_ENSE00000950390	ENSG00000101546	RBFA	0.00430824	0.0245537	0.980432	0.999997	PG6
ENSE00000950390_ENSE00003563209	ENSG00000101546	RBFA	-0.139869	-0.794224	0.427888	0.999997	PG6
ENSE00002788608_ENSE00002788608	ENSG00000101546	RBFA	-0.0462023	-0.238455	0.811742	0.999997	PG6
ENSE00001208689_ENSE00001208689	ENSG00000101557	USP14	0.0693531	0.413497	0.679333	0.999997	PG6
ENSE00002691455_ENSE00003682471	ENSG00000101557	USP14	0.13932	0.830653	0.406372	0.999997	PG6
ENSE00003490322_ENSE00001208675	ENSG00000101557	USP14	-0.0650997	-0.340249	0.733742	0.999997	PG6
ENSE00003490322_ENSE00003490322	ENSG00000101557	USP14	0.0251019	0.149662	0.881062	0.999997	PG6
ENSE00003558418_ENSE00003558418	ENSG00000101557	USP14	0.0694489	0.414068	0.678915	0.999997	PG6
ENSE00003558418_ENSE00003622515	ENSG00000101557	USP14	0.0279815	0.166831	0.867537	0.999997	PG6
ENSE00003569027_ENSE00003569027	ENSG00000101557	USP14	-0.0120966	-0.0721226	0.942519	0.999997	PG6
ENSE00003596595_ENSE00003558418	ENSG00000101557	USP14	-0.0262169	-0.156311	0.87582	0.999997	PG6
ENSE00003596595_ENSE00003596595	ENSG00000101557	USP14	0.250669	1.49454	0.135358	0.999997	PG6
ENSE00003609763_ENSE00003645471	ENSG00000101557	USP14	-0.0144083	-0.0859049	0.93156	0.999997	PG6
ENSE00003622515_ENSE00003569027	ENSG00000101557	USP14	-0.0108483	-0.0646796	0.948442	0.999997	PG6
ENSE00003624683_ENSE00003609763	ENSG00000101557	USP14	-0.108626	-0.64765	0.517363	0.999997	PG6
ENSE00003624683_ENSE00003624683	ENSG00000101557	USP14	-0.121008	-0.721475	0.470789	0.999997	PG6
ENSE00003645471_ENSE00003645471	ENSG00000101557	USP14	-0.216832	-1.13329	0.25737	0.999997	PG6
ENSE00003682471_ENSE00003682471	ENSG00000101557	USP14	-0.0565909	-0.337406	0.735883	0.999997	PG6
ENSE00003685280_ENSE00003596595	ENSG00000101557	USP14	-0.0154247	-0.0919654	0.926744	0.999997	PG6
ENSE00003462588_ENSE00003462588	ENSG00000101558	VAPA	-0.152152	-0.356386	0.7222	0.999997	PG6
ENSE00003634602_ENSE00001380314	ENSG00000101558	VAPA	0.497197	1.15605	0.250042	0.999997	PG6
ENSE00003634602_ENSE00003462588	ENSG00000101558	VAPA	-0.254305	-0.686496	0.493773	0.999997	PG6
ENSE00002657845_ENSE00002657845	ENSG00000101574	METTL4	-0.215123	-0.833318	0.406396	0.999997	PG6
ENSE00003471582_ENSE00003471582	ENSG00000101574	METTL4	0.175826	0.620955	0.53586	0.999997	PG6
ENSE00003585699_ENSE00003585699	ENSG00000101574	METTL4	0.0831033	0.293279	0.769838	0.999997	PG6
ENSE00000664884_ENSE00000664884	ENSG00000101577	LPIN2	-0.201455	-0.679077	0.497571	0.999997	PG6
ENSE00000799521_ENSE00000799521	ENSG00000101577	LPIN2	0.260906	0.876273	0.381527	0.999997	PG6
ENSE00000799523_ENSE00000799523	ENSG00000101577	LPIN2	-0.564001	-1.40211	0.161836	0.999997	PG6
ENSE00000799528_ENSE00000664884	ENSG00000101577	LPIN2	-0.115131	-0.283381	0.777065	0.999997	PG6
ENSE00000799541_ENSE00000799541	ENSG00000101577	LPIN2	-0.0411554	-0.183486	0.854531	0.999997	PG6
ENSE00000799542_ENSE00000799542	ENSG00000101577	LPIN2	0.00658894	0.026354	0.978991	0.999997	PG6
ENSE00000799546_ENSE00000799546	ENSG00000101577	LPIN2	-0.214247	-0.85604	0.392605	0.999997	PG6
ENSE00001245454_ENSE00001245454	ENSG00000101577	LPIN2	0.492589	1.94276	0.0529064	0.999997	PG6
ENSE00001261629_ENSE00001261629	ENSG00000101596	SMCHD1	0.0208981	0.104552	0.916737	0.999997	PG6
ENSE00001261634_ENSE00001261629	ENSG00000101596	SMCHD1	0.000876643	0.0043858	0.996501	0.999997	PG6
ENSE00001261634_ENSE00001261634	ENSG00000101596	SMCHD1	0.074616	0.3733	0.708947	0.999997	PG6
ENSE00001261643_ENSE00001261634	ENSG00000101596	SMCHD1	-0.0602244	-0.3013	0.763203	0.999997	PG6
ENSE00001261650_ENSE00001261643	ENSG00000101596	SMCHD1	0.11011	0.550877	0.581752	0.999997	PG6
ENSE00001261650_ENSE00001261650	ENSG00000101596	SMCHD1	0.0211266	0.105695	0.91583	0.999997	PG6
ENSE00001261658_ENSE00001261650	ENSG00000101596	SMCHD1	-0.0542685	-0.271503	0.78602	0.999997	PG6
ENSE00001317367_ENSE00001317367	ENSG00000101596	SMCHD1	0.0838807	0.419651	0.674765	0.999997	PG6
ENSE00001317367_ENSE00003595608	ENSG00000101596	SMCHD1	-0.0677103	-0.338751	0.734817	0.999997	PG6
ENSE00001497515_ENSE00001497515	ENSG00000101596	SMCHD1	-0.604069	-2.60769	0.00915301	0.999997	PG6
ENSE00001497515_ENSE00003672907	ENSG00000101596	SMCHD1	-0.0389665	-0.169453	0.86545	0.999997	PG6
ENSE00001497523_ENSE00003493726	ENSG00000101596	SMCHD1	-0.244728	-1.22436	0.220896	0.999997	PG6
ENSE00001497524_ENSE00001497523	ENSG00000101596	SMCHD1	0.0278194	0.139179	0.889316	0.999997	PG6
ENSE00001497528_ENSE00001497528	ENSG00000101596	SMCHD1	0.0404809	0.202524	0.839519	0.999997	PG6
ENSE00001543772_ENSE00001497528	ENSG00000101596	SMCHD1	-0.0776141	-0.381247	0.703042	0.999997	PG6
ENSE00001543772_ENSE00001543772	ENSG00000101596	SMCHD1	0.115006	0.57537	0.565077	0.999997	PG6
ENSE00001596332_ENSE00001543772	ENSG00000101596	SMCHD1	-0.198168	-0.991423	0.321545	0.999997	PG6
ENSE00001596332_ENSE00001596332	ENSG00000101596	SMCHD1	-0.0431156	-0.215705	0.82923	0.999997	PG6
ENSE00001667695_ENSE00001596332	ENSG00000101596	SMCHD1	0.00851109	0.0425806	0.966038	0.999997	PG6
ENSE00001667695_ENSE00001667695	ENSG00000101596	SMCHD1	-0.0169005	-0.0845522	0.932622	0.999997	PG6
ENSE00001792652_ENSE00001667695	ENSG00000101596	SMCHD1	-0.00143521	-0.0071803	0.994271	0.999997	PG6
ENSE00002727195_ENSE00001261658	ENSG00000101596	SMCHD1	-0.162183	-0.811393	0.417193	0.999997	PG6
ENSE00002727195_ENSE00002727195	ENSG00000101596	SMCHD1	0.0433467	0.216861	0.828329	0.999997	PG6
ENSE00003464723_ENSE00003464723	ENSG00000101596	SMCHD1	0.131619	0.658485	0.510268	0.999997	PG6
ENSE00003469704_ENSE00003469704	ENSG00000101596	SMCHD1	0.00568775	0.0284555	0.9773	0.999997	PG6
ENSE00003469704_ENSE00003683975	ENSG00000101596	SMCHD1	0.165469	0.827831	0.40782	0.999997	PG6
ENSE00003483753_ENSE00003483753	ENSG00000101596	SMCHD1	0.0746493	0.373467	0.708823	0.999997	PG6
ENSE00003488962_ENSE00003488962	ENSG00000101596	SMCHD1	0.129676	0.648763	0.516533	0.999997	PG6
ENSE00003488962_ENSE00003510793	ENSG00000101596	SMCHD1	-0.110734	-0.553997	0.579615	0.999997	PG6
ENSE00003489090_ENSE00003489090	ENSG00000101596	SMCHD1	-0.0271149	-0.135654	0.892102	0.999997	PG6
ENSE00003493726_ENSE00003493726	ENSG00000101596	SMCHD1	-0.0742614	-0.321163	0.748105	0.999997	PG6
ENSE00003510475_ENSE00003510475	ENSG00000101596	SMCHD1	0.0270321	0.13524	0.892429	0.999997	PG6
ENSE00003510793_ENSE00003510793	ENSG00000101596	SMCHD1	0.0274387	0.137275	0.890821	0.999997	PG6
ENSE00003524641_ENSE00003524641	ENSG00000101596	SMCHD1	0.0583223	0.291784	0.770469	0.999997	PG6
ENSE00003538096_ENSE00003483753	ENSG00000101596	SMCHD1	0.103911	0.519862	0.603192	0.999997	PG6
ENSE00003538096_ENSE00003538096	ENSG00000101596	SMCHD1	0.0695128	0.346165	0.729239	0.999997	PG6
ENSE00003540590_ENSE00003651275	ENSG00000101596	SMCHD1	-0.168965	-0.845322	0.397987	0.999997	PG6
ENSE00003549953_ENSE00000664904	ENSG00000101596	SMCHD1	-0.00449579	-0.0223884	0.982139	0.999997	PG6
ENSE00003549953_ENSE00003549953	ENSG00000101596	SMCHD1	-0.152218	-0.761537	0.446386	0.999997	PG6
ENSE00003571277_ENSE00003571277	ENSG00000101596	SMCHD1	0.169042	0.845707	0.397772	0.999997	PG6
ENSE00003571277_ENSE00003683576	ENSG00000101596	SMCHD1	-0.159556	-0.696821	0.485959	0.999997	PG6
ENSE00003581834_ENSE00003581834	ENSG00000101596	SMCHD1	-0.0221932	-0.111032	0.911597	0.999997	PG6
ENSE00003582479_ENSE00003582479	ENSG00000101596	SMCHD1	-0.00973425	-0.0487	0.961161	0.999997	PG6
ENSE00003595608_ENSE00001792652	ENSG00000101596	SMCHD1	0.0714148	0.357285	0.720899	0.999997	PG6
ENSE00003595608_ENSE00003595608	ENSG00000101596	SMCHD1	-0.0186031	-0.0930705	0.925853	0.999997	PG6
ENSE00003597802_ENSE00003571277	ENSG00000101596	SMCHD1	0.1819	0.910036	0.362864	0.999997	PG6
ENSE00003614148_ENSE00003582479	ENSG00000101596	SMCHD1	-0.0571605	-0.285971	0.774917	0.999997	PG6
ENSE00003614148_ENSE00003614148	ENSG00000101596	SMCHD1	-0.258266	-0.916747	0.359336	0.999997	PG6
ENSE00003624960_ENSE00003624960	ENSG00000101596	SMCHD1	0.0463866	0.23207	0.816497	0.999997	PG6
ENSE00003630872_ENSE00003540590	ENSG00000101596	SMCHD1	-0.138189	-0.691354	0.489387	0.999997	PG6
ENSE00003651209_ENSE00001497524	ENSG00000101596	SMCHD1	0.0198125	0.099121	0.921048	0.999997	PG6
ENSE00003651275_ENSE00003651275	ENSG00000101596	SMCHD1	0.0115391	0.0577297	0.953967	0.999997	PG6
ENSE00003651275_ENSE00003694044	ENSG00000101596	SMCHD1	0.0415211	0.207728	0.835453	0.999997	PG6
ENSE00003657613_ENSE00003643529	ENSG00000101596	SMCHD1	-0.146166	-0.731259	0.464668	0.999997	PG6
ENSE00003657613_ENSE00003657613	ENSG00000101596	SMCHD1	0.0141568	0.070826	0.94354	0.999997	PG6
ENSE00003667392_ENSE00003667392	ENSG00000101596	SMCHD1	0.134433	0.672561	0.501269	0.999997	PG6
ENSE00003670948_ENSE00003670948	ENSG00000101596	SMCHD1	0.101882	0.509712	0.610284	0.999997	PG6
ENSE00003683576_ENSE00003683576	ENSG00000101596	SMCHD1	0.122236	0.533764	0.593537	0.999997	PG6
ENSE00003683975_ENSE00003489090	ENSG00000101596	SMCHD1	0.0331424	0.16581	0.868316	0.999997	PG6
ENSE00003683975_ENSE00003683975	ENSG00000101596	SMCHD1	0.0805809	0.403142	0.686867	0.999997	PG6
ENSE00003694044_ENSE00003469704	ENSG00000101596	SMCHD1	0.229665	1.14252	0.253312	0.999997	PG6
ENSE00001240625_ENSE00001240622	ENSG00000101605	MYOM1	0.389821	1.54642	0.125018	0.999997	PG6
ENSE00001738311_ENSE00001738311	ENSG00000101605	MYOM1	-0.389821	-1.54642	0.125018	0.999997	PG6
ENSE00001956964_ENSE00001956964	ENSG00000101624	CEP76	0.179308	0.540308	0.589418	0.999997	PG6
ENSE00003489597_ENSE00003489597	ENSG00000101624	CEP76	-0.110788	-0.450822	0.652469	0.999997	PG6
ENSE00003549911_ENSE00003549911	ENSG00000101624	CEP76	-0.0705085	-0.340878	0.733453	0.999997	PG6
ENSE00003552626_ENSE00003552626	ENSG00000101624	CEP76	0.0747739	0.400378	0.689186	0.999997	PG6
ENSE00003655233_ENSE00003655233	ENSG00000101624	CEP76	0.27935	1.33029	0.184513	0.999997	PG6
ENSE00003672756_ENSE00003672756	ENSG00000101624	CEP76	-0.231052	-1.23717	0.217068	0.999997	PG6
ENSE00002075287_ENSE00002075287	ENSG00000101639	CEP192	0.164307	1.01228	0.311566	0.999997	PG6
ENSE00002835126_ENSE00002835126	ENSG00000101639	CEP192	-0.0782076	-0.419631	0.674813	0.999997	PG6
ENSE00003470659_ENSE00003470659	ENSG00000101639	CEP192	-0.11179	-0.688723	0.491101	0.999997	PG6
ENSE00003471909_ENSE00003471909	ENSG00000101639	CEP192	-0.117613	-0.724598	0.468809	0.999997	PG6
ENSE00003474502_ENSE00003474502	ENSG00000101639	CEP192	0.179285	0.967233	0.333579	0.999997	PG6
ENSE00003487828_ENSE00003637105	ENSG00000101639	CEP192	-0.0930489	-0.500372	0.616885	0.999997	PG6
ENSE00003510499_ENSE00003691092	ENSG00000101639	CEP192	0.129322	0.689483	0.490623	0.999997	PG6
ENSE00003515119_ENSE00003515119	ENSG00000101639	CEP192	0.114083	0.702848	0.482257	0.999997	PG6
ENSE00003519547_ENSE00003561126	ENSG00000101639	CEP192	-0.0241034	-0.0764713	0.939054	0.999997	PG6
ENSE00003544209_ENSE00003544209	ENSG00000101639	CEP192	-0.226948	-0.721236	0.470874	0.999997	PG6
ENSE00003545868_ENSE00003545868	ENSG00000101639	CEP192	-0.024649	-0.151859	0.879318	0.999997	PG6
ENSE00003549613_ENSE00003549613	ENSG00000101639	CEP192	0.107265	0.578609	0.562938	0.999997	PG6
ENSE00003549613_ENSE00003583804	ENSG00000101639	CEP192	-0.0186313	-0.0820857	0.934589	0.999997	PG6
ENSE00003558393_ENSE00003558393	ENSG00000101639	CEP192	-0.0521116	-0.281139	0.778642	0.999997	PG6
ENSE00003561126_ENSE00003561126	ENSG00000101639	CEP192	-0.0127792	-0.0783769	0.937538	0.999997	PG6
ENSE00003565875_ENSE00003565875	ENSG00000101639	CEP192	0.0632988	0.389975	0.696609	0.999997	PG6
ENSE00003583804_ENSE00003631095	ENSG00000101639	CEP192	-0.131046	-0.580915	0.561383	0.999997	PG6
ENSE00003584672_ENSE00003584672	ENSG00000101639	CEP192	-0.158734	-0.854652	0.392877	0.999997	PG6
ENSE00003631095_ENSE00003631095	ENSG00000101639	CEP192	-0.0660378	-0.405023	0.685517	0.999997	PG6
ENSE00003632490_ENSE00003632490	ENSG00000101639	CEP192	0.0400832	0.246947	0.804982	0.999997	PG6
ENSE00003637105_ENSE00003637105	ENSG00000101639	CEP192	-0.192928	-1.1886	0.234779	0.999997	PG6
ENSE00003641912_ENSE00003584459	ENSG00000101639	CEP192	-0.0526746	-0.324521	0.745588	0.999997	PG6
ENSE00003641912_ENSE00003641912	ENSG00000101639	CEP192	0.202738	1.24419	0.213621	0.999997	PG6
ENSE00003655997_ENSE00003655997	ENSG00000101639	CEP192	-0.0162745	-0.0724599	0.942245	0.999997	PG6
ENSE00003672857_ENSE00003672857	ENSG00000101639	CEP192	0.178352	1.0988	0.272027	0.999997	PG6
ENSE00003689077_ENSE00003689077	ENSG00000101639	CEP192	-0.116367	-0.716922	0.473531	0.999997	PG6
ENSE00003691092_ENSE00003691092	ENSG00000101639	CEP192	0.0525427	0.323708	0.746203	0.999997	PG6
ENSE00003708242_ENSE00003641912	ENSG00000101639	CEP192	-0.00561649	-0.0302966	0.975834	0.999997	PG6
ENSE00003745592_ENSE00003745592	ENSG00000101639	CEP192	0.0121075	0.0745924	0.940549	0.999997	PG6
ENSE00000666436_ENSE00000666437	ENSG00000101654	RNMT	0.00670906	0.0427133	0.965941	0.999997	PG6
ENSE00000666437_ENSE00000666437	ENSG00000101654	RNMT	-0.0116149	-0.0739467	0.941071	0.999997	PG6
ENSE00000666437_ENSE00000666438	ENSG00000101654	RNMT	0.38065	2.09398	0.0365759	0.999997	PG6
ENSE00000666438_ENSE00000666438	ENSG00000101654	RNMT	0.0540885	0.344355	0.73067	0.999997	PG6
ENSE00000666438_ENSE00000883621	ENSG00000101654	RNMT	-0.0109785	-0.0698947	0.944295	0.999997	PG6
ENSE00000883621_ENSE00000883621	ENSG00000101654	RNMT	-0.124105	-0.790114	0.429695	0.999997	PG6
ENSE00000883621_ENSE00000883622	ENSG00000101654	RNMT	0.146678	0.821532	0.411588	0.999997	PG6
ENSE00000883622_ENSE00001373190	ENSG00000101654	RNMT	0.00861176	0.0548269	0.95629	0.999997	PG6
ENSE00001496039_ENSE00001496039	ENSG00000101654	RNMT	0.0213279	0.135784	0.892026	0.999997	PG6
ENSE00003478439_ENSE00003478439	ENSG00000101654	RNMT	0.145987	0.929429	0.352947	0.999997	PG6
ENSE00003568967_ENSE00003568967	ENSG00000101654	RNMT	-0.0435958	-0.277554	0.781427	0.999997	PG6
ENSE00003568967_ENSE00003689017	ENSG00000101654	RNMT	-0.0616163	-0.392281	0.694955	0.999997	PG6
ENSE00003689017_ENSE00003478439	ENSG00000101654	RNMT	-0.0492354	-0.270876	0.786556	0.999997	PG6
ENSE00003689017_ENSE00003689017	ENSG00000101654	RNMT	-0.446752	-2.50222	0.0125405	0.999997	PG6
ENSE00000665940_ENSE00000665940	ENSG00000101745	ANKRD12	-0.1101	-0.557561	0.577569	0.999997	PG6
ENSE00000665942_ENSE00000665942	ENSG00000101745	ANKRD12	-0.111714	-0.424863	0.671248	0.999997	PG6
ENSE00001018057_ENSE00001018057	ENSG00000101745	ANKRD12	0.00730387	0.0369877	0.97052	0.999997	PG6
ENSE00001018057_ENSE00001018058	ENSG00000101745	ANKRD12	0.278576	1.052	0.293666	0.999997	PG6
ENSE00002732621_ENSE00002732621	ENSG00000101745	ANKRD12	-0.143764	-0.728041	0.467169	0.999997	PG6
ENSE00003673583_ENSE00003681082	ENSG00000101745	ANKRD12	0.191473	0.871452	0.384219	0.999997	PG6
ENSE00003504117_ENSE00003554248	ENSG00000101751	POLI	-0.187991	-0.36578	0.714896	0.999997	PG6
ENSE00003554248_ENSE00003554248	ENSG00000101751	POLI	0.0594845	0.156788	0.875562	0.999997	PG6
ENSE00003578281_ENSE00003578281	ENSG00000101751	POLI	-0.254526	-0.660125	0.509894	0.999997	PG6
ENSE00003617780_ENSE00003617780	ENSG00000101751	POLI	-0.279955	-0.947408	0.344516	0.999997	PG6
ENSE00003638856_ENSE00003497541	ENSG00000101751	POLI	0.653985	2.00879	0.0458351	0.999997	PG6
ENSE00003686373_ENSE00000669405	ENSG00000101751	POLI	-0.140379	-0.365865	0.714833	0.999997	PG6
ENSE00003477681_ENSE00003497912	ENSG00000101752	MIB1	0.0728869	0.529683	0.596845	0.999997	PG6
ENSE00003511277_ENSE00003511277	ENSG00000101752	MIB1	0.210261	1.52271	0.129212	0.999997	PG6
ENSE00003674018_ENSE00003674018	ENSG00000101752	MIB1	-0.214009	-1.55524	0.12127	0.999997	PG6
ENSE00003684773_ENSE00003684773	ENSG00000101752	MIB1	-0.110807	-0.629353	0.529746	0.999997	PG6
ENSE00000666787_ENSE00000666787	ENSG00000101773	RBBP8	-0.0392884	-0.129007	0.897501	0.999997	PG6
ENSE00000915235_ENSE00000915235	ENSG00000101773	RBBP8	0.0276143	0.0583319	0.953551	0.999997	PG6
ENSE00001179832_ENSE00001179832	ENSG00000101773	RBBP8	0.191998	0.623741	0.533616	0.999997	PG6
ENSE00001179835_ENSE00001179832	ENSG00000101773	RBBP8	0.228006	0.631953	0.528248	0.999997	PG6
ENSE00003600256_ENSE00003597336	ENSG00000101773	RBBP8	-0.273821	-0.975815	0.330513	0.999997	PG6
ENSE00001276480_ENSE00003652532	ENSG00000101782	RIOK3	-0.249134	-1.16291	0.24639	0.999997	PG6
ENSE00002704554_ENSE00002704554	ENSG00000101782	RIOK3	0.0744082	0.352566	0.724822	0.999997	PG6
ENSE00003481453_ENSE00003579909	ENSG00000101782	RIOK3	-0.114783	-0.537005	0.591921	0.999997	PG6
ENSE00003542280_ENSE00003542280	ENSG00000101782	RIOK3	0.139895	0.854062	0.394194	0.999997	PG6
ENSE00003659071_ENSE00003581713	ENSG00000101782	RIOK3	0.028676	0.174012	0.86205	0.999997	PG6
ENSE00000673632_ENSE00000673635	ENSG00000101811	CSTF2	0.0164659	0.0969263	0.922833	0.999997	PG6
ENSE00000673638_ENSE00000673638	ENSG00000101811	CSTF2	0.0968453	0.572302	0.567435	0.999997	PG6
ENSE00000673638_ENSE00003788551	ENSG00000101811	CSTF2	0.0927481	0.548089	0.583932	0.999997	PG6
ENSE00000673657_ENSE00003482279	ENSG00000101811	CSTF2	-0.433691	-2.25941	0.0243879	0.999997	PG6
ENSE00003559745_ENSE00000673632	ENSG00000101811	CSTF2	0.0378964	0.223947	0.822912	0.999997	PG6
ENSE00003646086_ENSE00003604446	ENSG00000101811	CSTF2	0.118603	0.700877	0.483781	0.999997	PG6
ENSE00003664785_ENSE00003664785	ENSG00000101811	CSTF2	-0.0253649	-0.149892	0.880924	0.999997	PG6
ENSE00000674381_ENSE00000674381	ENSG00000101843	PSMD10	0.114966	0.630206	0.528951	0.999997	PG6
ENSE00000674381_ENSE00001423035	ENSG00000101843	PSMD10	0.0568735	0.311763	0.755397	0.999997	PG6
ENSE00000674389_ENSE00000674389	ENSG00000101843	PSMD10	0.00575253	0.0315336	0.974861	0.999997	PG6
ENSE00001423035_ENSE00001764642	ENSG00000101843	PSMD10	-0.104944	-0.575273	0.565458	0.999997	PG6
ENSE00001764642_ENSE00001764642	ENSG00000101843	PSMD10	-0.0392499	-0.215156	0.829765	0.999997	PG6
ENSE00003627870_ENSE00000674381	ENSG00000101843	PSMD10	-0.0420325	-0.205383	0.837387	0.999997	PG6
ENSE00000664671_ENSE00000664671	ENSG00000101846	STS	-0.0440028	-0.14873	0.882083	0.999997	PG6
ENSE00001203198_ENSE00001136339	ENSG00000101846	STS	0.0440028	0.14873	0.882083	0.999997	PG6
ENSE00000664787_ENSE00001748276	ENSG00000101849	TBL1X	0.0784492	0.146953	0.883392	0.999997	PG6
ENSE00001312796_ENSE00001312796	ENSG00000101849	TBL1X	-0.371212	-1.08484	0.279957	0.999997	PG6
ENSE00001777264_ENSE00001777264	ENSG00000101849	TBL1X	0.33726	0.98813	0.324886	0.999997	PG6
ENSE00000675684_ENSE00001037750	ENSG00000101856	PGRMC1	0.0255717	0.131386	0.895582	0.999997	PG6
ENSE00001037750_ENSE00001037750	ENSG00000101856	PGRMC1	-0.255979	-1.44241	0.150508	0.999997	PG6
ENSE00001455681_ENSE00000675684	ENSG00000101856	PGRMC1	0.205247	1.1608	0.246893	0.999997	PG6
ENSE00001455681_ENSE00001455681	ENSG00000101856	PGRMC1	0.0277525	0.156958	0.875412	0.999997	PG6
ENSE00000863240_ENSE00000863241	ENSG00000101868	POLA1	0.108395	0.516317	0.605761	0.999997	PG6
ENSE00000863245_ENSE00000863245	ENSG00000101868	POLA1	-0.0036906	-0.0243429	0.980584	0.999997	PG6
ENSE00000978375_ENSE00000978375	ENSG00000101868	POLA1	-0.121544	-0.80217	0.422667	0.999997	PG6
ENSE00001108234_ENSE00001108234	ENSG00000101868	POLA1	0.0517777	0.301388	0.763189	0.999997	PG6
ENSE00001108234_ENSE00001108261	ENSG00000101868	POLA1	-0.0275969	-0.182823	0.854978	0.999997	PG6
ENSE00001108240_ENSE00001108240	ENSG00000101868	POLA1	0.0485316	0.229804	0.818296	0.999997	PG6
ENSE00001108255_ENSE00001108236	ENSG00000101868	POLA1	-0.0892103	-0.307407	0.758605	0.999997	PG6
ENSE00001108255_ENSE00001108255	ENSG00000101868	POLA1	-0.16648	-0.571061	0.568101	0.999997	PG6
ENSE00001108261_ENSE00001108261	ENSG00000101868	POLA1	0.0882571	0.508736	0.611062	0.999997	PG6
ENSE00001175630_ENSE00001247042	ENSG00000101868	POLA1	0.0241572	0.160036	0.872888	0.999997	PG6
ENSE00001175661_ENSE00001175661	ENSG00000101868	POLA1	0.0129105	0.0751494	0.940113	0.999997	PG6
ENSE00001175661_ENSE00003616251	ENSG00000101868	POLA1	0.0427231	0.283031	0.777218	0.999997	PG6
ENSE00001247042_ENSE00001247042	ENSG00000101868	POLA1	-0.0362699	-0.125073	0.900494	0.999997	PG6
ENSE00001247222_ENSE00001247222	ENSG00000101868	POLA1	0.0831762	0.551024	0.581754	0.999997	PG6
ENSE00003564447_ENSE00003564447	ENSG00000101868	POLA1	0.016148	0.105902	0.915684	0.999997	PG6
ENSE00003581288_ENSE00003581288	ENSG00000101868	POLA1	-0.0609886	-0.402276	0.687576	0.999997	PG6
ENSE00003594201_ENSE00003594201	ENSG00000101868	POLA1	-0.0417914	-0.242251	0.808641	0.999997	PG6
ENSE00003616251_ENSE00003616251	ENSG00000101868	POLA1	0.208124	0.975711	0.329471	0.999997	PG6
ENSE00003717951_ENSE00003717951	ENSG00000101868	POLA1	-0.0776997	-0.514743	0.606859	0.999997	PG6
ENSE00003744848_ENSE00003744848	ENSG00000101868	POLA1	-0.12663	-0.610483	0.541697	0.999997	PG6
ENSE00000675728_ENSE00000854509	ENSG00000101882	NKAP	0.0617943	0.198241	0.84298	0.999997	PG6
ENSE00001455196_ENSE00001455196	ENSG00000101882	NKAP	0.32242	1.40472	0.16105	0.999997	PG6
ENSE00001847017_ENSE00001847017	ENSG00000101882	NKAP	0.0325408	0.141774	0.887346	0.999997	PG6
ENSE00003563706_ENSE00003563706	ENSG00000101882	NKAP	-0.0508871	-0.221705	0.824681	0.999997	PG6
ENSE00003563706_ENSE00003649491	ENSG00000101882	NKAP	-0.305659	-1.32683	0.185487	0.999997	PG6
ENSE00003649491_ENSE00001847017	ENSG00000101882	NKAP	-0.0341484	-0.148778	0.88182	0.999997	PG6
ENSE00003688824_ENSE00003688824	ENSG00000101901	ALG13	0.0768588	0.584247	0.559592	0.999997	PG6
ENSE00003688824_ENSE00003722395	ENSG00000101901	ALG13	-0.13855	-1.0532	0.293289	0.999997	PG6
ENSE00003722395_ENSE00003722395	ENSG00000101901	ALG13	0.151597	1.14795	0.252108	0.999997	PG6
ENSE00003760070_ENSE00003760070	ENSG00000101901	ALG13	-0.088745	-0.6746	0.500566	0.999997	PG6
ENSE00001485819_ENSE00000665302	ENSG00000101911	PRPS2	-0.13789	-0.585741	0.558534	0.999997	PG6
ENSE00001485819_ENSE00001485819	ENSG00000101911	PRPS2	-0.192974	-0.819731	0.413085	0.999997	PG6
ENSE00003350343_ENSE00003350343	ENSG00000101911	PRPS2	-0.0893641	-0.376658	0.706721	0.999997	PG6
ENSE00003356906_ENSE00003356906	ENSG00000101911	PRPS2	0.116879	0.49649	0.619949	0.999997	PG6
ENSE00003417655_ENSE00003417655	ENSG00000101911	PRPS2	0.521902	1.68634	0.0928736	0.999997	PG6
ENSE00003518377_ENSE00003518377	ENSG00000101940	WDR13	0.0669408	0.354418	0.723224	0.999997	PG6
ENSE00003524768_ENSE00003524768	ENSG00000101940	WDR13	-0.0728512	-0.209353	0.834286	0.999997	PG6
ENSE00003577767_ENSE00003524768	ENSG00000101940	WDR13	-0.074205	-0.392878	0.694632	0.999997	PG6
ENSE00003592046_ENSE00003592046	ENSG00000101940	WDR13	0.236089	1.24997	0.212087	0.999997	PG6
ENSE00003636396_ENSE00003636396	ENSG00000101940	WDR13	0.106993	0.502798	0.615401	0.999997	PG6
ENSE00003637696_ENSE00003577767	ENSG00000101940	WDR13	-0.233223	-1.2348	0.217677	0.999997	PG6
ENSE00003659388_ENSE00003637696	ENSG00000101940	WDR13	-0.250611	-0.727321	0.467482	0.999997	PG6
ENSE00003659388_ENSE00003659388	ENSG00000101940	WDR13	0.0562023	0.163027	0.870585	0.999997	PG6
ENSE00001518719_ENSE00001518719	ENSG00000101966	XIAP	-0.0205786	-0.119513	0.904936	0.999997	PG6
ENSE00002176074_ENSE00002176074	ENSG00000101966	XIAP	0.112649	0.654224	0.513386	0.999997	PG6
ENSE00002176074_ENSE00003593256	ENSG00000101966	XIAP	0.172967	0.89408	0.371877	0.999997	PG6
ENSE00003531570_ENSE00001518719	ENSG00000101966	XIAP	0.103214	0.59943	0.549264	0.999997	PG6
ENSE00003531570_ENSE00003531570	ENSG00000101966	XIAP	-0.342003	-1.98623	0.0477663	0.999997	PG6
ENSE00003565254_ENSE00003531570	ENSG00000101966	XIAP	0.00969589	0.0563101	0.955126	0.999997	PG6
ENSE00001688568_ENSE00001794421	ENSG00000101972	STAG2	-0.0771335	-0.331297	0.74121	0.999997	PG6
ENSE00001728775_ENSE00001728775	ENSG00000101972	STAG2	0.0771335	0.331297	0.74121	0.999997	PG6
ENSE00000677937_ENSE00000677937	ENSG00000101986	ABCD1	-0.0835157	-0.413104	0.679776	0.999997	PG6
ENSE00000677938_ENSE00000677938	ENSG00000101986	ABCD1	0.0256001	0.126629	0.899305	0.999997	PG6
ENSE00000868271_ENSE00000677936	ENSG00000101986	ABCD1	-0.000353984	-0.00155608	0.998759	0.999997	PG6
ENSE00000868271_ENSE00000868271	ENSG00000101986	ABCD1	-0.0517093	-0.255776	0.79827	0.999997	PG6
ENSE00001050308_ENSE00001050308	ENSG00000101986	ABCD1	-0.0522253	-0.258328	0.796301	0.999997	PG6
ENSE00001599709_ENSE00001599709	ENSG00000101986	ABCD1	0.16213	0.801962	0.423103	0.999997	PG6
ENSE00000670092_ENSE00001469808	ENSG00000101997	CCDC22	-0.0713372	-0.36401	0.715908	0.999997	PG6
ENSE00000670093_ENSE00000670092	ENSG00000101997	CCDC22	0.00490036	0.0250049	0.980055	0.999997	PG6
ENSE00000670095_ENSE00000670095	ENSG00000101997	CCDC22	-0.113654	-0.579939	0.562053	0.999997	PG6
ENSE00000670097_ENSE00000670097	ENSG00000101997	CCDC22	0.490156	2.17927	0.0294848	0.999997	PG6
ENSE00000670099_ENSE00000670097	ENSG00000101997	CCDC22	-0.067727	-0.344042	0.730869	0.999997	PG6
ENSE00000670099_ENSE00000670099	ENSG00000101997	CCDC22	-0.171179	-0.873468	0.382565	0.999997	PG6
ENSE00000670106_ENSE00000670106	ENSG00000101997	CCDC22	0.0039515	0.0201632	0.983916	0.999997	PG6
ENSE00000670106_ENSE00003518171	ENSG00000101997	CCDC22	0.0572865	0.292314	0.770092	0.999997	PG6
ENSE00000670108_ENSE00000670106	ENSG00000101997	CCDC22	0.0146925	0.074561	0.940575	0.999997	PG6
ENSE00000670110_ENSE00000670108	ENSG00000101997	CCDC22	0.172161	0.87848	0.379841	0.999997	PG6
ENSE00000670110_ENSE00000670110	ENSG00000101997	CCDC22	-0.0268873	-0.136583	0.891381	0.999997	PG6
ENSE00000670113_ENSE00000670110	ENSG00000101997	CCDC22	-0.101048	-0.515614	0.606209	0.999997	PG6
ENSE00000670113_ENSE00000670113	ENSG00000101997	CCDC22	-0.228868	-1.16784	0.243081	0.999997	PG6
ENSE00001469808_ENSE00001469808	ENSG00000101997	CCDC22	-0.220847	-0.980464	0.327034	0.999997	PG6
ENSE00001841978_ENSE00003552859	ENSG00000101997	CCDC22	0.0846986	0.432189	0.665674	0.999997	PG6
ENSE00003471763_ENSE00003533836	ENSG00000101997	CCDC22	0.16063	0.81964	0.412567	0.999997	PG6
ENSE00003490596_ENSE00003490596	ENSG00000101997	CCDC22	-0.0535405	-0.273199	0.784742	0.999997	PG6
ENSE00003518171_ENSE00003518171	ENSG00000101997	CCDC22	-0.181248	-0.924849	0.355211	0.999997	PG6
ENSE00003518171_ENSE00003532933	ENSG00000101997	CCDC22	-0.060094	-0.30664	0.759165	0.999997	PG6
ENSE00003532933_ENSE00003532933	ENSG00000101997	CCDC22	-0.128937	-0.567064	0.570765	0.999997	PG6
ENSE00003533836_ENSE00003490596	ENSG00000101997	CCDC22	-0.217071	-1.10764	0.268215	0.999997	PG6
ENSE00003552859_ENSE00003552859	ENSG00000101997	CCDC22	-0.0177255	-0.0904471	0.927945	0.999997	PG6
ENSE00003642889_ENSE00003701605	ENSG00000102024	PLS3	-0.335895	-0.648388	0.518166	0.999997	PG6
ENSE00003701605_ENSE00003790270	ENSG00000102024	PLS3	0.335895	0.648388	0.518166	0.999997	PG6
ENSE00001870438_ENSE00001870438	ENSG00000102030	NAA10	0.0588945	0.530992	0.595799	0.999997	PG6
ENSE00003486656_ENSE00001870438	ENSG00000102030	NAA10	-0.0447989	-0.403906	0.686556	0.999997	PG6
ENSE00003586877_ENSE00003659133	ENSG00000102030	NAA10	-0.136088	-1.22697	0.220751	0.999997	PG6
ENSE00003623423_ENSE00003486656	ENSG00000102030	NAA10	0.0841803	0.758969	0.448439	0.999997	PG6
ENSE00003659133_ENSE00003505156	ENSG00000102030	NAA10	0.0378124	0.340916	0.733394	0.999997	PG6
ENSE00003514192_ENSE00003514192	ENSG00000102032	RENBP	0.125879	0.35581	0.722393	0.999997	PG6
ENSE00003562126_ENSE00003562126	ENSG00000102032	RENBP	0.138143	0.389557	0.697317	0.999997	PG6
ENSE00003686576_ENSE00003686576	ENSG00000102032	RENBP	-0.263372	-0.74445	0.45756	0.999997	PG6
ENSE00001804899_ENSE00001804899	ENSG00000102034	ELF4	-0.422444	-1.47749	0.142146	0.999997	PG6
ENSE00001843723_ENSE00001843723	ENSG00000102034	ELF4	0.422444	1.47749	0.142146	0.999997	PG6
ENSE00001027631_ENSE00001027631	ENSG00000102038	SMARCA1	-0.884374	-1.24595	0.218184	0.999997	PG6
ENSE00003581175_ENSE00003581175	ENSG00000102038	SMARCA1	0.884374	1.24595	0.218184	0.999997	PG6
ENSE00001483685_ENSE00001608413	ENSG00000102054	RBBP7	0.218794	1.26866	0.206852	0.999997	PG6
ENSE00001906795_ENSE00001608413	ENSG00000102054	RBBP7	-0.218794	-1.26866	0.206852	0.999997	PG6
ENSE00003484613_ENSE00003484613	ENSG00000102078	SLC25A14	0.0243441	0.132796	0.894499	0.999997	PG6
ENSE00003585133_ENSE00003585133	ENSG00000102078	SLC25A14	0.157784	0.667715	0.505144	0.999997	PG6
ENSE00003585133_ENSE00003671891	ENSG00000102078	SLC25A14	-0.0359493	-0.196101	0.844745	0.999997	PG6
ENSE00003651437_ENSE00003651437	ENSG00000102078	SLC25A14	-0.10159	-0.501974	0.61628	0.999997	PG6
ENSE00000670819_ENSE00000670819	ENSG00000102096	PIM2	0.156186	0.499191	0.61843	0.999997	PG6
ENSE00000670823_ENSE00000670823	ENSG00000102096	PIM2	-0.0596356	-0.228982	0.819217	0.999997	PG6
ENSE00000670823_ENSE00000670825	ENSG00000102096	PIM2	-0.0537646	-0.196238	0.844709	0.999997	PG6
ENSE00001632032_ENSE00001632032	ENSG00000102098	SCML2	0.190416	0.2922	0.770648	0.999997	PG6
ENSE00001776891_ENSE00001632032	ENSG00000102098	SCML2	0.186758	0.285211	0.775984	0.999997	PG6
ENSE00001780951_ENSE00003664153	ENSG00000102098	SCML2	-0.215762	-0.327071	0.744195	0.999997	PG6
ENSE00001801055_ENSE00001720943	ENSG00000102098	SCML2	-0.167041	-0.254632	0.799451	0.999997	PG6
ENSE00002268655_ENSE00003538715	ENSG00000102103	PQBP1	0.135646	1.00082	0.317537	0.999997	PG6
ENSE00003460495_ENSE00003556050	ENSG00000102103	PQBP1	-0.0515014	-0.379987	0.704163	0.999997	PG6
ENSE00003505535_ENSE00003507515	ENSG00000102103	PQBP1	0.0600704	0.392863	0.694637	0.999997	PG6
ENSE00003507515_ENSE00003507515	ENSG00000102103	PQBP1	-0.16207	-1.19578	0.232512	0.999997	PG6
ENSE00003538715_ENSE00003505535	ENSG00000102103	PQBP1	-0.127472	-0.837318	0.402929	0.999997	PG6
ENSE00003538715_ENSE00003538715	ENSG00000102103	PQBP1	0.0589776	0.324198	0.745963	0.999997	PG6
ENSE00003556050_ENSE00003556050	ENSG00000102103	PQBP1	0.0990248	0.730622	0.465451	0.999997	PG6
ENSE00000868367_ENSE00000868367	ENSG00000102119	EMD	0.0450979	0.34713	0.728644	0.999997	PG6
ENSE00001925261_ENSE00003526785	ENSG00000102119	EMD	-0.0859202	-0.661351	0.508702	0.999997	PG6
ENSE00003526785_ENSE00003526785	ENSG00000102119	EMD	0.0101604	0.0782071	0.937696	0.999997	PG6
ENSE00003526785_ENSE00003608886	ENSG00000102119	EMD	0.00142459	0.0109655	0.991256	0.999997	PG6
ENSE00003608886_ENSE00003608886	ENSG00000102119	EMD	-0.0131204	-0.100991	0.919599	0.999997	PG6
ENSE00003608886_ENSE00003635510	ENSG00000102119	EMD	0.125045	0.962505	0.336277	0.999997	PG6
ENSE00003635510_ENSE00003542844	ENSG00000102119	EMD	-0.0744886	-0.506505	0.612733	0.999997	PG6
ENSE00003635510_ENSE00003635510	ENSG00000102119	EMD	-0.0245567	-0.189019	0.850157	0.999997	PG6
ENSE00001815358_ENSE00001815358	ENSG00000102125	TAZ	-0.0136683	-0.0777838	0.938097	0.999997	PG6
ENSE00003127263_ENSE00003127263	ENSG00000102125	TAZ	0.404955	2.15141	0.0329367	0.999997	PG6
ENSE00003154518_ENSE00003154518	ENSG00000102125	TAZ	-0.405199	-1.87287	0.0629012	0.999997	PG6
ENSE00003736683_ENSE00003736683	ENSG00000102125	TAZ	-0.186963	-0.660101	0.510134	0.999997	PG6
ENSE00000672995_ENSE00000672994	ENSG00000102144	PGK1	-0.143143	-0.546652	0.584782	0.999997	PG6
ENSE00000672995_ENSE00000672995	ENSG00000102144	PGK1	0.0198701	0.0758826	0.939533	0.999997	PG6
ENSE00000672996_ENSE00000672995	ENSG00000102144	PGK1	0.0966997	0.324661	0.745529	0.999997	PG6
ENSE00000672996_ENSE00000672996	ENSG00000102144	PGK1	-0.0872504	-0.333204	0.739075	0.999997	PG6
ENSE00000672997_ENSE00000672996	ENSG00000102144	PGK1	0.0344955	0.131736	0.895229	0.999997	PG6
ENSE00000672997_ENSE00000672997	ENSG00000102144	PGK1	0.0950204	0.362877	0.716801	0.999997	PG6
ENSE00001948816_ENSE00001948816	ENSG00000102144	PGK1	0.0794305	0.30334	0.761716	0.999997	PG6
ENSE00003502842_ENSE00003502842	ENSG00000102144	PGK1	-0.0196588	-0.0750756	0.940175	0.999997	PG6
ENSE00003512377_ENSE00003512377	ENSG00000102144	PGK1	-0.0702666	-0.268344	0.78851	0.999997	PG6
ENSE00003581136_ENSE00003597777	ENSG00000102144	PGK1	0.0558521	0.213296	0.831155	0.999997	PG6
ENSE00003597777_ENSE00000672997	ENSG00000102144	PGK1	-0.00939957	-0.0358963	0.971375	0.999997	PG6
ENSE00003597777_ENSE00003597777	ENSG00000102144	PGK1	-0.0296904	-0.113386	0.909755	0.999997	PG6
ENSE00001677328_ENSE00001677328	ENSG00000102158	MAGT1	0.0587407	0.29536	0.767911	0.999997	PG6
ENSE00001804472_ENSE00003742628	ENSG00000102158	MAGT1	-0.120574	-0.675851	0.499625	0.999997	PG6
ENSE00003544361_ENSE00003544361	ENSG00000102158	MAGT1	-0.0412309	-0.231111	0.817377	0.999997	PG6
ENSE00003617103_ENSE00003617103	ENSG00000102158	MAGT1	0.0484016	0.271304	0.786333	0.999997	PG6
ENSE00003684941_ENSE00003684941	ENSG00000102158	MAGT1	-0.0672618	-0.208858	0.834692	0.999997	PG6
ENSE00003745509_ENSE00003684941	ENSG00000102158	MAGT1	0.107477	0.541322	0.588664	0.999997	PG6
ENSE00000666726_ENSE00000666728	ENSG00000102172	SMS	-0.0199277	-0.0950733	0.924278	0.999997	PG6
ENSE00000666728_ENSE00000666728	ENSG00000102172	SMS	0.0540846	0.257064	0.797189	0.999997	PG6
ENSE00000666728_ENSE00000666729	ENSG00000102172	SMS	0.196879	0.935216	0.349932	0.999997	PG6
ENSE00000666729_ENSE00000666729	ENSG00000102172	SMS	0.222504	0.549889	0.582534	0.999997	PG6
ENSE00001434921_ENSE00000666726	ENSG00000102172	SMS	-0.286205	-1.36546	0.172457	0.999997	PG6
ENSE00001434921_ENSE00001434921	ENSG00000102172	SMS	-0.00407178	-0.0194261	0.984506	0.999997	PG6
ENSE00001436366_ENSE00001434921	ENSG00000102172	SMS	0.000832975	0.00348705	0.997219	0.999997	PG6
ENSE00001436366_ENSE00001436366	ENSG00000102172	SMS	0.0632136	0.301586	0.763039	0.999997	PG6
ENSE00001656038_ENSE00001656038	ENSG00000102172	SMS	-0.112917	-0.538716	0.590218	0.999997	PG6
ENSE00001656038_ENSE00003665825	ENSG00000102172	SMS	-0.0590882	-0.281904	0.778083	0.999997	PG6
ENSE00001899777_ENSE00001899777	ENSG00000102172	SMS	-0.00100022	-0.00477197	0.996194	0.999997	PG6
ENSE00001899777_ENSE00003546822	ENSG00000102172	SMS	0.0174907	0.0834462	0.933516	0.999997	PG6
ENSE00003546822_ENSE00003546822	ENSG00000102172	SMS	0.173272	0.602177	0.54721	0.999997	PG6
ENSE00003665825_ENSE00003665825	ENSG00000102172	SMS	0.149267	0.516898	0.605357	0.999997	PG6
ENSE00003673242_ENSE00001436366	ENSG00000102172	SMS	-0.0265317	-0.12658	0.899302	0.999997	PG6
ENSE00003673242_ENSE00003673242	ENSG00000102172	SMS	-0.050747	-0.242109	0.808752	0.999997	PG6
ENSE00000666734_ENSE00000666734	ENSG00000102174	PHEX	-0.863176	-1.3658	0.173287	0.999997	PG6
ENSE00000666740_ENSE00000666740	ENSG00000102174	PHEX	0.378439	0.928186	0.354248	0.999997	PG6
ENSE00000666742_ENSE00000666742	ENSG00000102174	PHEX	-0.0277132	-0.0586927	0.953246	0.999997	PG6
ENSE00000666743_ENSE00000666743	ENSG00000102174	PHEX	0.285333	0.708414	0.479379	0.999997	PG6
ENSE00000666752_ENSE00001480713	ENSG00000102174	PHEX	0.2292	0.482963	0.629564	0.999997	PG6
ENSE00001480713_ENSE00001480713	ENSG00000102174	PHEX	-0.461624	-1.13031	0.259478	0.999997	PG6
ENSE00001450568_ENSE00001450568	ENSG00000102178	UBL4A	0.134665	0.887923	0.376238	0.999997	PG6
ENSE00003600666_ENSE00003600666	ENSG00000102178	UBL4A	-0.134665	-0.887923	0.376238	0.999997	PG6
ENSE00003547583_ENSE00003547583	ENSG00000102181	CD99L2	0.431165	0.931104	0.356038	0.999997	PG6
ENSE00003597636_ENSE00003547583	ENSG00000102181	CD99L2	-0.431165	-0.931104	0.356038	0.999997	PG6
ENSE00000921601_ENSE00000921600	ENSG00000102189	EEA1	0.0772341	0.571634	0.567631	0.999997	PG6
ENSE00000921601_ENSE00000921601	ENSG00000102189	EEA1	0.0596738	0.507961	0.611533	0.999997	PG6
ENSE00000921602_ENSE00000921602	ENSG00000102189	EEA1	0.0233242	0.198542	0.84264	0.999997	PG6
ENSE00000921603_ENSE00000921603	ENSG00000102189	EEA1	-0.0784101	-0.66745	0.504558	0.999997	PG6
ENSE00000921604_ENSE00000921604	ENSG00000102189	EEA1	0.0653468	0.556251	0.578098	0.999997	PG6
ENSE00000921605_ENSE00000921605	ENSG00000102189	EEA1	-0.0147426	-0.125494	0.900145	0.999997	PG6
ENSE00000921606_ENSE00000921606	ENSG00000102189	EEA1	-0.0258834	-0.220328	0.825637	0.999997	PG6
ENSE00000921607_ENSE00000921607	ENSG00000102189	EEA1	0.0178212	0.151699	0.879439	0.999997	PG6
ENSE00000921608_ENSE00000921607	ENSG00000102189	EEA1	0.198943	1.20796	0.227199	0.999997	PG6
ENSE00000921608_ENSE00000921608	ENSG00000102189	EEA1	-0.0926901	-0.789006	0.430197	0.999997	PG6
ENSE00001198267_ENSE00001198267	ENSG00000102189	EEA1	0.2569	1.54659	0.122112	0.999997	PG6
ENSE00002396241_ENSE00000921608	ENSG00000102189	EEA1	0.0503453	0.428554	0.668291	0.999997	PG6
ENSE00002396241_ENSE00002396241	ENSG00000102189	EEA1	0.0426403	0.362967	0.716666	0.999997	PG6
ENSE00003466872_ENSE00003466872	ENSG00000102189	EEA1	-0.0119963	-0.102116	0.918674	0.999997	PG6
ENSE00003466872_ENSE00003656064	ENSG00000102189	EEA1	0.0799985	0.590292	0.555058	0.999997	PG6
ENSE00003524392_ENSE00003524392	ENSG00000102189	EEA1	0.0559505	0.34307	0.73158	0.999997	PG6
ENSE00003524392_ENSE00003624093	ENSG00000102189	EEA1	0.0918188	0.561979	0.57419	0.999997	PG6
ENSE00003527221_ENSE00003527221	ENSG00000102189	EEA1	0.037709	0.32099	0.748249	0.999997	PG6
ENSE00003533311_ENSE00003533311	ENSG00000102189	EEA1	-0.180636	-1.53762	0.12429	0.999997	PG6
ENSE00003533311_ENSE00003631990	ENSG00000102189	EEA1	-0.0658802	-0.560792	0.574999	0.999997	PG6
ENSE00003556718_ENSE00003556718	ENSG00000102189	EEA1	-0.0133431	-0.113581	0.909581	0.999997	PG6
ENSE00003563771_ENSE00003563771	ENSG00000102189	EEA1	-0.00180282	-0.0153462	0.987757	0.999997	PG6
ENSE00003563771_ENSE00003585393	ENSG00000102189	EEA1	-0.0141994	-0.104656	0.916659	0.999997	PG6
ENSE00003570513_ENSE00003563771	ENSG00000102189	EEA1	-0.00129316	-0.0110078	0.991218	0.999997	PG6
ENSE00003570513_ENSE00003570513	ENSG00000102189	EEA1	0.00193481	0.0164697	0.986861	0.999997	PG6
ENSE00003585393_ENSE00003585393	ENSG00000102189	EEA1	-0.0175242	-0.149171	0.881433	0.999997	PG6
ENSE00003607769_ENSE00003466872	ENSG00000102189	EEA1	-0.0070557	-0.0600602	0.952113	0.999997	PG6
ENSE00003607769_ENSE00003607769	ENSG00000102189	EEA1	-0.0407608	-0.346968	0.72865	0.999997	PG6
ENSE00003618346_ENSE00003607769	ENSG00000102189	EEA1	-0.0237226	-0.201934	0.839988	0.999997	PG6
ENSE00003618346_ENSE00003618346	ENSG00000102189	EEA1	-0.0738427	-0.628571	0.529698	0.999997	PG6
ENSE00003624093_ENSE00003533311	ENSG00000102189	EEA1	-0.0565227	-0.479241	0.631816	0.999997	PG6
ENSE00003631990_ENSE00003570513	ENSG00000102189	EEA1	0.0370436	0.315326	0.752545	0.999997	PG6
ENSE00003631990_ENSE00003631990	ENSG00000102189	EEA1	0.0297638	0.253358	0.800016	0.999997	PG6
ENSE00003650865_ENSE00003650865	ENSG00000102189	EEA1	0.0900701	0.766703	0.443344	0.999997	PG6
ENSE00003656064_ENSE00003656064	ENSG00000102189	EEA1	-0.0484856	-0.412724	0.679851	0.999997	PG6
ENSE00003660560_ENSE00003650865	ENSG00000102189	EEA1	-0.100502	-0.855502	0.39237	0.999997	PG6
ENSE00003660560_ENSE00003660560	ENSG00000102189	EEA1	-0.0151002	-0.128537	0.897736	0.999997	PG6
ENSE00000669241_ENSE00000669241	ENSG00000102218	RP2	0.096179	0.581912	0.561119	0.999997	PG6
ENSE00000669241_ENSE00000870085	ENSG00000102218	RP2	-0.11289	-0.756501	0.450019	0.999997	PG6
ENSE00000870084_ENSE00000870084	ENSG00000102218	RP2	-0.18153	-1.09665	0.273786	0.999997	PG6
ENSE00000870085_ENSE00000870085	ENSG00000102218	RP2	0.129704	0.869169	0.385539	0.999997	PG6
ENSE00001093037_ENSE00001093037	ENSG00000102218	RP2	0.0664605	0.395142	0.693055	0.999997	PG6
ENSE00000669247_ENSE00000669247	ENSG00000102221	JADE3	-0.301267	-0.928927	0.353578	0.999997	PG6
ENSE00000669247_ENSE00002148804	ENSG00000102221	JADE3	0.103483	0.423729	0.672029	0.999997	PG6
ENSE00000870090_ENSE00000669247	ENSG00000102221	JADE3	0.100326	0.406839	0.68438	0.999997	PG6
ENSE00003718962_ENSE00003718962	ENSG00000102221	JADE3	-0.12685	-0.519409	0.60381	0.999997	PG6
ENSE00003744220_ENSE00003744220	ENSG00000102221	JADE3	0.227938	0.933333	0.351303	0.999997	PG6
ENSE00003749953_ENSE00003749953	ENSG00000102221	JADE3	-0.132137	-0.541059	0.588817	0.999997	PG6
ENSE00003539421_ENSE00000870093	ENSG00000102225	CDK16	0.175827	1.16961	0.243741	0.999997	PG6
ENSE00003591567_ENSE00003591567	ENSG00000102225	CDK16	0.069565	0.505731	0.613679	0.999997	PG6
ENSE00003641371_ENSE00003591567	ENSG00000102225	CDK16	-0.181175	-1.1903	0.235533	0.999997	PG6
ENSE00003658095_ENSE00003641371	ENSG00000102225	CDK16	-0.0683038	-0.498404	0.618822	0.999997	PG6
ENSE00000669296_ENSE00000669297	ENSG00000102226	USP11	0.353904	2.05206	0.0403687	0.999997	PG6
ENSE00000669297_ENSE00000669297	ENSG00000102226	USP11	-0.0826088	-0.478995	0.632025	0.999997	PG6
ENSE00000669297_ENSE00000669299	ENSG00000102226	USP11	0.101972	0.591269	0.554446	0.999997	PG6
ENSE00000669299_ENSE00000669301	ENSG00000102226	USP11	0.0662102	0.38391	0.70111	0.999997	PG6
ENSE00001858001_ENSE00003689412	ENSG00000102226	USP11	-0.155643	-0.789395	0.430029	0.999997	PG6
ENSE00003491638_ENSE00003491638	ENSG00000102226	USP11	-0.328318	-1.63431	0.102442	0.999997	PG6
ENSE00003497270_ENSE00003497270	ENSG00000102226	USP11	0.151112	0.876198	0.381088	0.999997	PG6
ENSE00003497270_ENSE00003650277	ENSG00000102226	USP11	-0.150866	-0.874776	0.381861	0.999997	PG6
ENSE00003541302_ENSE00003541302	ENSG00000102226	USP11	-0.118383	-0.686426	0.49257	0.999997	PG6
ENSE00003562213_ENSE00003562213	ENSG00000102226	USP11	0.0858024	0.497512	0.618914	0.999997	PG6
ENSE00003605335_ENSE00003562213	ENSG00000102226	USP11	-0.0590339	-0.342299	0.732182	0.999997	PG6
ENSE00003608329_ENSE00003497270	ENSG00000102226	USP11	-0.00969629	-0.0562225	0.955173	0.999997	PG6
ENSE00003608329_ENSE00003608329	ENSG00000102226	USP11	0.0857737	0.497346	0.619031	0.999997	PG6
ENSE00003609475_ENSE00003609475	ENSG00000102226	USP11	0.247497	1.43507	0.151513	0.999997	PG6
ENSE00003614483_ENSE00003614483	ENSG00000102226	USP11	-0.213773	-1.08422	0.278474	0.999997	PG6
ENSE00003614483_ENSE00003662979	ENSG00000102226	USP11	-0.18037	-1.04119	0.297988	0.999997	PG6
ENSE00003635445_ENSE00003609475	ENSG00000102226	USP11	-0.105408	-0.61119	0.541183	0.999997	PG6
ENSE00003635445_ENSE00003635445	ENSG00000102226	USP11	-0.290376	-1.19689	0.231571	0.999997	PG6
ENSE00003650277_ENSE00003541302	ENSG00000102226	USP11	0.011008	0.063828	0.949117	0.999997	PG6
ENSE00003662919_ENSE00003662919	ENSG00000102226	USP11	0.147347	0.854372	0.39306	0.999997	PG6
ENSE00003662979_ENSE00003539575	ENSG00000102226	USP11	-0.00888213	-0.0515017	0.958934	0.999997	PG6
ENSE00003671380_ENSE00003671380	ENSG00000102226	USP11	0.134369	0.779118	0.436056	0.999997	PG6
ENSE00000677003_ENSE00000677003	ENSG00000102241	HTATSF1	-0.013027	-0.0998134	0.920524	0.999997	PG6
ENSE00000677003_ENSE00000677005	ENSG00000102241	HTATSF1	-0.132351	-1.01407	0.310939	0.999997	PG6
ENSE00000677005_ENSE00000677005	ENSG00000102241	HTATSF1	0.0403059	0.308825	0.757557	0.999997	PG6
ENSE00000677007_ENSE00000677008	ENSG00000102241	HTATSF1	0.0774242	0.593226	0.553243	0.999997	PG6
ENSE00000677008_ENSE00000677008	ENSG00000102241	HTATSF1	-0.0760532	-0.577458	0.563837	0.999997	PG6
ENSE00000677008_ENSE00000677009	ENSG00000102241	HTATSF1	-0.106828	-0.718502	0.472715	0.999997	PG6
ENSE00000677009_ENSE00000677009	ENSG00000102241	HTATSF1	-0.0898705	-0.601912	0.54745	0.999997	PG6
ENSE00000677009_ENSE00001305625	ENSG00000102241	HTATSF1	0.00101766	0.0077973	0.993781	0.999997	PG6
ENSE00001305625_ENSE00001305625	ENSG00000102241	HTATSF1	-0.022213	-0.170197	0.86491	0.999997	PG6
ENSE00001932076_ENSE00001932076	ENSG00000102241	HTATSF1	0.15438	1.18286	0.237312	0.999997	PG6
ENSE00003785219_ENSE00003785219	ENSG00000102241	HTATSF1	0.120134	0.920468	0.357681	0.999997	PG6
ENSE00003538819_ENSE00003538819	ENSG00000102312	PORCN	-0.549424	-2.53837	0.0118556	0.999997	PG6
ENSE00003577991_ENSE00003577991	ENSG00000102312	PORCN	0.290051	1.46771	0.143666	0.999997	PG6
ENSE00003587113_ENSE00003587113	ENSG00000102312	PORCN	0.0989026	0.498857	0.618398	0.999997	PG6
ENSE00003678662_ENSE00003587113	ENSG00000102312	PORCN	0.111951	0.446941	0.655374	0.999997	PG6
ENSE00001601602_ENSE00001601602	ENSG00000102316	MAGED2	0.0621525	0.444158	0.657119	0.999997	PG6
ENSE00001714222_ENSE00001714222	ENSG00000102316	MAGED2	-0.169709	-0.894981	0.371225	0.999997	PG6
ENSE00001751094_ENSE00001751094	ENSG00000102316	MAGED2	-0.0618093	-0.235929	0.813583	0.999997	PG6
ENSE00001760112_ENSE00001760112	ENSG00000102316	MAGED2	0.0949492	0.678532	0.497746	0.999997	PG6
ENSE00003467086_ENSE00003467086	ENSG00000102316	MAGED2	0.161589	1.15476	0.248737	0.999997	PG6
ENSE00003607560_ENSE00003607560	ENSG00000102316	MAGED2	0.0183496	0.131131	0.895724	0.999997	PG6
ENSE00003674962_ENSE00003474095	ENSG00000102316	MAGED2	-0.00779641	-0.0557151	0.955591	0.999997	PG6
ENSE00003674962_ENSE00003674962	ENSG00000102316	MAGED2	-0.291018	-2.07969	0.0380589	0.999997	PG6
ENSE00003709406_ENSE00003467086	ENSG00000102316	MAGED2	0.0718279	0.513301	0.607966	0.999997	PG6
ENSE00001471583_ENSE00003674591	ENSG00000102317	RBM3	0.0357873	0.159405	0.873446	0.999997	PG6
ENSE00003538077_ENSE00003538077	ENSG00000102317	RBM3	0.243987	1.08677	0.277918	0.999997	PG6
ENSE00003591520_ENSE00003591520	ENSG00000102317	RBM3	0.027089	0.12066	0.904032	0.999997	PG6
ENSE00003641305_ENSE00003641305	ENSG00000102317	RBM3	-0.544714	-2.10524	0.0360128	0.999997	PG6
ENSE00003674591_ENSE00003641305	ENSG00000102317	RBM3	0.134223	0.597857	0.550339	0.999997	PG6
ENSE00003674591_ENSE00003674591	ENSG00000102317	RBM3	-0.0309837	-0.138008	0.890317	0.999997	PG6
ENSE00001615691_ENSE00001615691	ENSG00000102384	CENPI	0.0952278	0.239319	0.811638	0.999997	PG6
ENSE00001691668_ENSE00001691668	ENSG00000102384	CENPI	-0.0952278	-0.239319	0.811638	0.999997	PG6
ENSE00000859668_ENSE00000859668	ENSG00000102390	PBDC1	0.00296077	0.0226981	0.981905	0.999997	PG6
ENSE00000859669_ENSE00000859669	ENSG00000102390	PBDC1	0.0208908	0.160155	0.872862	0.999997	PG6
ENSE00000859670_ENSE00000859670	ENSG00000102390	PBDC1	-0.0377533	-0.289428	0.772445	0.999997	PG6
ENSE00000859670_ENSE00001645011	ENSG00000102390	PBDC1	0.0456639	0.350073	0.726518	0.999997	PG6
ENSE00001645011_ENSE00001645011	ENSG00000102390	PBDC1	-0.0317622	-0.243498	0.807778	0.999997	PG6
ENSE00003544823_ENSE00003544823	ENSG00000102393	GLA	0.236028	0.941679	0.348406	0.999997	PG6
ENSE00003671052_ENSE00003671052	ENSG00000102393	GLA	-0.236028	-0.941679	0.348406	0.999997	PG6
ENSE00003485033_ENSE00003485033	ENSG00000102445	RUBCNL	-0.0587779	-0.41998	0.674677	0.999997	PG6
ENSE00003510950_ENSE00003510950	ENSG00000102445	RUBCNL	0.0678076	0.486479	0.626837	0.999997	PG6
ENSE00003569144_ENSE00003569144	ENSG00000102445	RUBCNL	0.0318021	0.228161	0.819613	0.999997	PG6
ENSE00003693572_ENSE00003745308	ENSG00000102445	RUBCNL	-0.100177	-0.718709	0.47265	0.999997	PG6
ENSE00003714617_ENSE00003714617	ENSG00000102445	RUBCNL	-0.0654135	-0.469303	0.639054	0.999997	PG6
ENSE00003714617_ENSE00003741908	ENSG00000102445	RUBCNL	-0.0451594	-0.236027	0.813507	0.999997	PG6
ENSE00003741908_ENSE00003723940	ENSG00000102445	RUBCNL	-0.0895249	-0.46164	0.644537	0.999997	PG6
ENSE00003741908_ENSE00003741908	ENSG00000102445	RUBCNL	-0.0280837	-0.201484	0.840401	0.999997	PG6
ENSE00003797624_ENSE00003797624	ENSG00000102445	RUBCNL	-0.0596619	-0.428039	0.668804	0.999997	PG6
ENSE00000682481_ENSE00000682481	ENSG00000102531	FNDC3A	0.0645629	0.303177	0.761815	0.999997	PG6
ENSE00000682482_ENSE00000682482	ENSG00000102531	FNDC3A	-0.0351356	-0.164991	0.868983	0.999997	PG6
ENSE00000682482_ENSE00001129131	ENSG00000102531	FNDC3A	-0.456992	-1.11857	0.263583	0.999997	PG6
ENSE00000939645_ENSE00000939645	ENSG00000102531	FNDC3A	-0.179664	-0.596146	0.551207	0.999997	PG6
ENSE00001129131_ENSE00001129122	ENSG00000102531	FNDC3A	0.159298	0.74804	0.454605	0.999997	PG6
ENSE00001129140_ENSE00000682481	ENSG00000102531	FNDC3A	-0.280307	-0.679215	0.497153	0.999997	PG6
ENSE00001335285_ENSE00001129152	ENSG00000102531	FNDC3A	0.110997	0.521225	0.602321	0.999997	PG6
ENSE00001335285_ENSE00001342704	ENSG00000102531	FNDC3A	0.0205456	0.0964788	0.923159	0.999997	PG6
ENSE00001342704_ENSE00001342704	ENSG00000102531	FNDC3A	-0.00391431	-0.0158443	0.987362	0.999997	PG6
ENSE00001853011_ENSE00001853011	ENSG00000102531	FNDC3A	-0.0106437	-0.0499811	0.960147	0.999997	PG6
ENSE00003479083_ENSE00003479083	ENSG00000102531	FNDC3A	0.403223	1.65698	0.0978254	0.999997	PG6
ENSE00003532194_ENSE00003532194	ENSG00000102531	FNDC3A	-0.165159	-0.775559	0.438186	0.999997	PG6
ENSE00003561019_ENSE00003561019	ENSG00000102531	FNDC3A	0.0283438	0.131749	0.895208	0.999997	PG6
ENSE00003636520_ENSE00003636520	ENSG00000102531	FNDC3A	0.103223	0.484719	0.627978	0.999997	PG6
ENSE00003657943_ENSE00003657943	ENSG00000102531	FNDC3A	-0.274417	-1.13112	0.258266	0.999997	PG6
ENSE00003689909_ENSE00003636520	ENSG00000102531	FNDC3A	-0.121024	-0.4088	0.68277	0.999997	PG6
ENSE00003689909_ENSE00003689909	ENSG00000102531	FNDC3A	0.0449993	0.109828	0.912567	0.999997	PG6
ENSE00003743912_ENSE00001335285	ENSG00000102531	FNDC3A	-0.392984	-1.6134	0.106961	0.999997	PG6
ENSE00003743912_ENSE00003743912	ENSG00000102531	FNDC3A	0.0553334	0.259837	0.795041	0.999997	PG6
ENSE00003748826_ENSE00003743912	ENSG00000102531	FNDC3A	0.0875187	0.410974	0.681176	0.999997	PG6
ENSE00003748826_ENSE00003748826	ENSG00000102531	FNDC3A	0.164915	0.678516	0.497595	0.999997	PG6
ENSE00000836848_ENSE00000836848	ENSG00000102547	CAB39L	0.325032	0.959741	0.337904	0.999997	PG6
ENSE00000836850_ENSE00000836851	ENSG00000102547	CAB39L	-0.337977	-0.824085	0.4105	0.999997	PG6
ENSE00000836851_ENSE00000836851	ENSG00000102547	CAB39L	-0.259454	-0.75724	0.449459	0.999997	PG6
ENSE00000836852_ENSE00000836852	ENSG00000102547	CAB39L	-0.128455	-0.42529	0.670909	0.999997	PG6
ENSE00001682104_ENSE00001682104	ENSG00000102547	CAB39L	0.276954	0.818656	0.413586	0.999997	PG6
ENSE00001802910_ENSE00001802910	ENSG00000102547	CAB39L	0.0568626	0.18742	0.851449	0.999997	PG6
ENSE00003598414_ENSE00003598414	ENSG00000102547	CAB39L	-0.0282995	-0.0831016	0.933822	0.999997	PG6
ENSE00000683849_ENSE00000683849	ENSG00000102575	ACP5	0.213158	0.786637	0.432674	0.999997	PG6
ENSE00001330055_ENSE00001330055	ENSG00000102575	ACP5	-0.152799	-0.696011	0.487446	0.999997	PG6
ENSE00002900287_ENSE00000683853	ENSG00000102575	ACP5	0.0128863	0.0586978	0.953267	0.999997	PG6
ENSE00000853784_ENSE00000940123	ENSG00000102580	DNAJC3	-0.026314	-0.0889355	0.929162	0.999997	PG6
ENSE00000853785_ENSE00000853785	ENSG00000102580	DNAJC3	0.0476169	0.183439	0.854513	0.999997	PG6
ENSE00000853786_ENSE00000853785	ENSG00000102580	DNAJC3	0.142962	0.479408	0.631816	0.999997	PG6
ENSE00000853786_ENSE00000853786	ENSG00000102580	DNAJC3	-0.208639	-0.582121	0.560695	0.999997	PG6
ENSE00000853787_ENSE00000853786	ENSG00000102580	DNAJC3	0.0920033	0.354433	0.723134	0.999997	PG6
ENSE00000853787_ENSE00000853787	ENSG00000102580	DNAJC3	0.0180301	0.0691661	0.944879	0.999997	PG6
ENSE00000853788_ENSE00000853788	ENSG00000102580	DNAJC3	0.014396	0.0551732	0.956018	0.999997	PG6
ENSE00000853791_ENSE00000853791	ENSG00000102580	DNAJC3	0.136355	0.523079	0.601104	0.999997	PG6
ENSE00000853792_ENSE00000853792	ENSG00000102580	DNAJC3	0.101397	0.388975	0.697427	0.999997	PG6
ENSE00000853793_ENSE00000853792	ENSG00000102580	DNAJC3	-0.133278	-0.510794	0.609675	0.999997	PG6
ENSE00000940124_ENSE00000940124	ENSG00000102580	DNAJC3	0.0558651	0.189797	0.84953	0.999997	PG6
ENSE00003407254_ENSE00003407254	ENSG00000102580	DNAJC3	-0.297673	-1.14675	0.251922	0.999997	PG6
ENSE00000686829_ENSE00000686829	ENSG00000102606	ARHGEF7	0.038481	0.235712	0.813694	0.999997	PG6
ENSE00000686833_ENSE00000686833	ENSG00000102606	ARHGEF7	-0.0234183	-0.143446	0.88596	0.999997	PG6
ENSE00000686841_ENSE00000686841	ENSG00000102606	ARHGEF7	0.0703653	0.431015	0.666529	0.999997	PG6
ENSE00000686841_ENSE00000686844	ENSG00000102606	ARHGEF7	-0.0822204	-0.503633	0.614605	0.999997	PG6
ENSE00000686844_ENSE00000686844	ENSG00000102606	ARHGEF7	0.199423	1.22154	0.222103	0.999997	PG6
ENSE00000686844_ENSE00001124048	ENSG00000102606	ARHGEF7	-0.132831	-0.813645	0.415998	0.999997	PG6
ENSE00001124048_ENSE00001124048	ENSG00000102606	ARHGEF7	0.0337966	0.147871	0.882468	0.999997	PG6
ENSE00001742777_ENSE00001742777	ENSG00000102606	ARHGEF7	0.0212432	0.130123	0.896489	0.999997	PG6
ENSE00001742777_ENSE00003475192	ENSG00000102606	ARHGEF7	0.0532305	0.326058	0.744433	0.999997	PG6
ENSE00003475192_ENSE00000686825	ENSG00000102606	ARHGEF7	-0.0698322	-0.306819	0.759031	0.999997	PG6
ENSE00003475192_ENSE00003475192	ENSG00000102606	ARHGEF7	0.0458956	0.245369	0.80621	0.999997	PG6
ENSE00003519925_ENSE00003519925	ENSG00000102606	ARHGEF7	-0.00971207	-0.0594903	0.952571	0.999997	PG6
ENSE00003519925_ENSE00003522819	ENSG00000102606	ARHGEF7	-0.00945665	-0.0579258	0.953817	0.999997	PG6
ENSE00003522819_ENSE00003675354	ENSG00000102606	ARHGEF7	0.0116456	0.0713337	0.943143	0.999997	PG6
ENSE00003587316_ENSE00003570381	ENSG00000102606	ARHGEF7	-0.0649624	-0.39792	0.690755	0.999997	PG6
ENSE00003587316_ENSE00003587316	ENSG00000102606	ARHGEF7	0.14031	0.859457	0.390248	0.999997	PG6
ENSE00003607952_ENSE00003587316	ENSG00000102606	ARHGEF7	-0.0369722	-0.226469	0.820872	0.999997	PG6
ENSE00003623562_ENSE00003623562	ENSG00000102606	ARHGEF7	0.233119	1.42795	0.153548	0.999997	PG6
ENSE00003623562_ENSE00003636788	ENSG00000102606	ARHGEF7	-0.0386702	-0.23687	0.812795	0.999997	PG6
ENSE00003636788_ENSE00003607952	ENSG00000102606	ARHGEF7	-0.0156744	-0.0960117	0.923526	0.999997	PG6
ENSE00003636788_ENSE00003636788	ENSG00000102606	ARHGEF7	-0.390279	-2.39062	0.0169623	0.999997	PG6
ENSE00003799982_ENSE00003799982	ENSG00000102606	ARHGEF7	0.0201022	0.123134	0.90202	0.999997	PG6
ENSE00000679113_ENSE00001490516	ENSG00000102699	PARP4	0.410811	1.8388	0.0661159	0.999997	PG6
ENSE00000679115_ENSE00000679115	ENSG00000102699	PARP4	-0.289407	-0.765567	0.444038	0.999997	PG6
ENSE00000679121_ENSE00000679120	ENSG00000102699	PARP4	-0.0318379	-0.138831	0.8896	0.999997	PG6
ENSE00000679122_ENSE00000679122	ENSG00000102699	PARP4	0.111477	0.574467	0.565727	0.999997	PG6
ENSE00000679124_ENSE00000679124	ENSG00000102699	PARP4	0.334046	1.70087	0.0891465	0.999997	PG6
ENSE00000679124_ENSE00003688713	ENSG00000102699	PARP4	-0.038726	-0.199564	0.841845	0.999997	PG6
ENSE00000679128_ENSE00000679127	ENSG00000102699	PARP4	0.135785	0.699729	0.484191	0.999997	PG6
ENSE00000679131_ENSE00000679131	ENSG00000102699	PARP4	0.00772606	0.0396578	0.968371	0.999997	PG6
ENSE00000679131_ENSE00001625404	ENSG00000102699	PARP4	0.192703	0.988535	0.323029	0.999997	PG6
ENSE00000679132_ENSE00000679131	ENSG00000102699	PARP4	-0.0347681	-0.179168	0.857827	0.999997	PG6
ENSE00000679132_ENSE00000679132	ENSG00000102699	PARP4	0.0356714	0.183823	0.854174	0.999997	PG6
ENSE00000679133_ENSE00000679132	ENSG00000102699	PARP4	-0.046879	-0.1974	0.843538	0.999997	PG6
ENSE00000679133_ENSE00000679133	ENSG00000102699	PARP4	-0.197148	-1.01595	0.309796	0.999997	PG6
ENSE00000679137_ENSE00000679137	ENSG00000102699	PARP4	-0.0602252	-0.310355	0.756329	0.999997	PG6
ENSE00000679142_ENSE00000679142	ENSG00000102699	PARP4	0.187357	0.839452	0.401332	0.999997	PG6
ENSE00000679146_ENSE00000679145	ENSG00000102699	PARP4	0.293525	1.06053	0.28905	0.999997	PG6
ENSE00000679146_ENSE00000679146	ENSG00000102699	PARP4	-0.272529	-1.4044	0.160378	0.999997	PG6
ENSE00000876445_ENSE00000876446	ENSG00000102699	PARP4	-0.248767	-0.919733	0.357841	0.999997	PG6
ENSE00000876446_ENSE00000679137	ENSG00000102699	PARP4	-0.0434478	-0.158492	0.874088	0.999997	PG6
ENSE00000876446_ENSE00000876446	ENSG00000102699	PARP4	0.12581	0.64833	0.516857	0.999997	PG6
ENSE00001490516_ENSE00001490516	ENSG00000102699	PARP4	0.0917231	0.47267	0.636508	0.999997	PG6
ENSE00001490644_ENSE00000679146	ENSG00000102699	PARP4	-0.109018	-0.400979	0.688485	0.999997	PG6
ENSE00001490644_ENSE00001490644	ENSG00000102699	PARP4	-0.298933	-1.54047	0.123628	0.999997	PG6
ENSE00001620244_ENSE00001620244	ENSG00000102699	PARP4	-0.228515	-1.16612	0.243729	0.999997	PG6
ENSE00001620244_ENSE00001739571	ENSG00000102699	PARP4	-0.0282975	-0.145824	0.884078	0.999997	PG6
ENSE00001625404_ENSE00000679129	ENSG00000102699	PARP4	-0.094767	-0.488356	0.62536	0.999997	PG6
ENSE00001625404_ENSE00001625404	ENSG00000102699	PARP4	0.0562352	0.289793	0.772009	0.999997	PG6
ENSE00001625973_ENSE00001620244	ENSG00000102699	PARP4	-0.0618874	-0.31892	0.749826	0.999997	PG6
ENSE00001645912_ENSE00001645912	ENSG00000102699	PARP4	0.1782	0.65005	0.515746	0.999997	PG6
ENSE00001672511_ENSE00000679142	ENSG00000102699	PARP4	-0.0635111	-0.321156	0.748131	0.999997	PG6
ENSE00001672511_ENSE00001672511	ENSG00000102699	PARP4	-0.194469	-0.996584	0.319106	0.999997	PG6
ENSE00001687177_ENSE00001687177	ENSG00000102699	PARP4	0.0729711	0.376037	0.706936	0.999997	PG6
ENSE00001694368_ENSE00000679133	ENSG00000102699	PARP4	0.0210569	0.0765585	0.938984	0.999997	PG6
ENSE00001739571_ENSE00000679115	ENSG00000102699	PARP4	0.260735	1.12543	0.260565	0.999997	PG6
ENSE00001739571_ENSE00001739571	ENSG00000102699	PARP4	-0.0357301	-0.18329	0.854592	0.999997	PG6
ENSE00003688713_ENSE00003688713	ENSG00000102699	PARP4	-0.0970207	-0.49997	0.61716	0.999997	PG6
ENSE00003466297_ENSE00003466297	ENSG00000102710	SUPT20H	0.0106589	0.0789158	0.937139	0.999997	PG6
ENSE00003565426_ENSE00003565426	ENSG00000102710	SUPT20H	-0.129122	-0.955984	0.339655	0.999997	PG6
ENSE00003565426_ENSE00003647780	ENSG00000102710	SUPT20H	0.0612317	0.331308	0.740584	0.999997	PG6
ENSE00003591174_ENSE00003519410	ENSG00000102710	SUPT20H	-0.0311547	-0.171444	0.863961	0.999997	PG6
ENSE00003591174_ENSE00003591174	ENSG00000102710	SUPT20H	-0.11357	-0.840837	0.400939	0.999997	PG6
ENSE00003608674_ENSE00003565426	ENSG00000102710	SUPT20H	-0.0499382	-0.369728	0.71178	0.999997	PG6
ENSE00003641084_ENSE00003534794	ENSG00000102710	SUPT20H	0.308549	2.27562	0.0233943	0.999997	PG6
ENSE00003657494_ENSE00003657494	ENSG00000102710	SUPT20H	-0.0731364	-0.39895	0.690142	0.999997	PG6
ENSE00001676162_ENSE00001676162	ENSG00000102738	MRPS31	0.192763	1.17871	0.238973	0.999997	PG6
ENSE00001676162_ENSE00001727660	ENSG00000102738	MRPS31	-0.182603	-1.11659	0.264609	0.999997	PG6
ENSE00001727660_ENSE00001727660	ENSG00000102738	MRPS31	-0.111599	-0.682409	0.49524	0.999997	PG6
ENSE00001804164_ENSE00001804164	ENSG00000102738	MRPS31	0.307971	1.8832	0.0601508	0.999997	PG6
ENSE00001804164_ENSE00003652212	ENSG00000102738	MRPS31	0.0940382	0.575029	0.565484	0.999997	PG6
ENSE00001928024_ENSE00001928024	ENSG00000102738	MRPS31	-0.125758	-0.768993	0.442196	0.999997	PG6
ENSE00003652212_ENSE00001928024	ENSG00000102738	MRPS31	-0.127674	-0.688108	0.491647	0.999997	PG6
ENSE00003652212_ENSE00003652212	ENSG00000102738	MRPS31	0.114213	0.694842	0.48742	0.999997	PG6
ENSE00003665690_ENSE00001676162	ENSG00000102738	MRPS31	-0.0767224	-0.469146	0.639134	0.999997	PG6
ENSE00003665690_ENSE00003665690	ENSG00000102738	MRPS31	-0.111959	-0.684613	0.493849	0.999997	PG6
ENSE00001642401_ENSE00001642401	ENSG00000102743	SLC25A15	-0.0723077	-0.320144	0.749062	0.999997	PG6
ENSE00001786962_ENSE00001642401	ENSG00000102743	SLC25A15	0.110807	0.555629	0.578841	0.999997	PG6
ENSE00001786962_ENSE00001786962	ENSG00000102743	SLC25A15	0.146696	0.557294	0.577705	0.999997	PG6
ENSE00003522891_ENSE00003522891	ENSG00000102743	SLC25A15	-0.121385	-0.608668	0.543163	0.999997	PG6
ENSE00003522891_ENSE00003595579	ENSG00000102743	SLC25A15	-0.0114503	-0.0434971	0.965332	0.999997	PG6
ENSE00003567693_ENSE00003567693	ENSG00000102743	SLC25A15	0.0821301	0.36432	0.715852	0.999997	PG6
ENSE00003595579_ENSE00003595579	ENSG00000102743	SLC25A15	-0.131447	-0.49772	0.619013	0.999997	PG6
ENSE00000682716_ENSE00000682716	ENSG00000102753	KPNA3	-0.229876	-0.958696	0.338236	0.999997	PG6
ENSE00000682718_ENSE00000682718	ENSG00000102753	KPNA3	-0.122191	-0.509599	0.610587	0.999997	PG6
ENSE00000682720_ENSE00000682718	ENSG00000102753	KPNA3	-0.0169324	-0.0702758	0.944006	0.999997	PG6
ENSE00001600215_ENSE00001600215	ENSG00000102753	KPNA3	0.2942	1.08735	0.277476	0.999997	PG6
ENSE00001641720_ENSE00001641720	ENSG00000102753	KPNA3	-0.309827	-1.29213	0.196987	0.999997	PG6
ENSE00001713340_ENSE00001713340	ENSG00000102753	KPNA3	0.352267	1.30196	0.193608	0.999997	PG6
ENSE00001778144_ENSE00001641720	ENSG00000102753	KPNA3	0.235974	0.858949	0.390834	0.999997	PG6
ENSE00001778144_ENSE00001778144	ENSG00000102753	KPNA3	-0.00881476	-0.0367619	0.970691	0.999997	PG6
ENSE00000681017_ENSE00000681017	ENSG00000102760	RGCC	0.72597	1.68989	0.0939401	0.999997	PG6
ENSE00001374226_ENSE00001374226	ENSG00000102760	RGCC	-0.0916335	-0.184276	0.854143	0.999997	PG6
ENSE00003558877_ENSE00003558877	ENSG00000102760	RGCC	-0.886104	-1.77686	0.0784113	0.999997	PG6
ENSE00000681027_ENSE00000681027	ENSG00000102763	VWA8	-0.0970235	-0.544341	0.586245	0.999997	PG6
ENSE00000681027_ENSE00000907534	ENSG00000102763	VWA8	-0.19044	-1.06844	0.285402	0.999997	PG6
ENSE00000681028_ENSE00000681028	ENSG00000102763	VWA8	-0.0379332	-0.21282	0.831481	0.999997	PG6
ENSE00000681067_ENSE00000681067	ENSG00000102763	VWA8	-0.155404	-0.866975	0.386021	0.999997	PG6
ENSE00000681067_ENSE00000907544	ENSG00000102763	VWA8	0.144188	0.808953	0.418603	0.999997	PG6
ENSE00000681075_ENSE00000681075	ENSG00000102763	VWA8	0.0450718	0.22081	0.825255	0.999997	PG6
ENSE00000817222_ENSE00000817222	ENSG00000102763	VWA8	0.0713499	0.400301	0.688961	0.999997	PG6
ENSE00000907535_ENSE00000907535	ENSG00000102763	VWA8	-0.48443	-2.71784	0.00660647	0.999997	PG6
ENSE00000907535_ENSE00003678728	ENSG00000102763	VWA8	0.201353	0.986441	0.323992	0.999997	PG6
ENSE00000907536_ENSE00000907536	ENSG00000102763	VWA8	-0.0432984	-0.242921	0.808082	0.999997	PG6
ENSE00000907537_ENSE00000907537	ENSG00000102763	VWA8	-0.939355	-2.6869	0.00724932	0.999997	PG6
ENSE00000907538_ENSE00000907537	ENSG00000102763	VWA8	0.279137	1.36473	0.172435	0.999997	PG6
ENSE00000907538_ENSE00000907538	ENSG00000102763	VWA8	0.0163364	0.0916534	0.926979	0.999997	PG6
ENSE00000907539_ENSE00000907539	ENSG00000102763	VWA8	-0.0189452	-0.10629	0.915359	0.999997	PG6
ENSE00000907540_ENSE00000907540	ENSG00000102763	VWA8	-0.0372602	-0.209044	0.834427	0.999997	PG6
ENSE00000907541_ENSE00000907540	ENSG00000102763	VWA8	-0.0324284	-0.158161	0.87434	0.999997	PG6
ENSE00000907541_ENSE00000907541	ENSG00000102763	VWA8	-0.0909247	-0.510124	0.61	0.999997	PG6
ENSE00000907542_ENSE00000907541	ENSG00000102763	VWA8	-0.0621415	-0.348638	0.727384	0.999997	PG6
ENSE00000907542_ENSE00000907542	ENSG00000102763	VWA8	0.0614907	0.344987	0.730127	0.999997	PG6
ENSE00000907544_ENSE00000907543	ENSG00000102763	VWA8	-0.0659593	-0.370058	0.711364	0.999997	PG6
ENSE00000939537_ENSE00000939537	ENSG00000102763	VWA8	-0.068089	-0.382006	0.702482	0.999997	PG6
ENSE00000939538_ENSE00000939538	ENSG00000102763	VWA8	-0.12261	-0.687888	0.491573	0.999997	PG6
ENSE00000939538_ENSE00000939539	ENSG00000102763	VWA8	0.0352256	0.197629	0.843348	0.999997	PG6
ENSE00000939539_ENSE00000939539	ENSG00000102763	VWA8	-0.0200244	-0.112345	0.910557	0.999997	PG6
ENSE00001001625_ENSE00001001625	ENSG00000102763	VWA8	-0.0308697	-0.173191	0.862512	0.999997	PG6
ENSE00001001625_ENSE00001858340	ENSG00000102763	VWA8	0.188868	1.05475	0.291622	0.999997	PG6
ENSE00001001630_ENSE00001001630	ENSG00000102763	VWA8	-0.271082	-1.52088	0.12839	0.999997	PG6
ENSE00001001630_ENSE00001001632	ENSG00000102763	VWA8	0.101997	0.572245	0.567196	0.999997	PG6
ENSE00001001632_ENSE00001001629	ENSG00000102763	VWA8	-0.0153054	-0.0858692	0.931576	0.999997	PG6
ENSE00001001632_ENSE00001001632	ENSG00000102763	VWA8	0.134166	0.649425	0.516111	0.999997	PG6
ENSE00001146365_ENSE00001001630	ENSG00000102763	VWA8	-0.00256561	-0.0143941	0.988516	0.999997	PG6
ENSE00001146365_ENSE00001146365	ENSG00000102763	VWA8	0.0816197	0.457919	0.647042	0.999997	PG6
ENSE00001146376_ENSE00001146376	ENSG00000102763	VWA8	0.0564802	0.316876	0.751358	0.999997	PG6
ENSE00001146384_ENSE00001146376	ENSG00000102763	VWA8	0.234554	1.31594	0.188289	0.999997	PG6
ENSE00001146384_ENSE00001146384	ENSG00000102763	VWA8	-0.106127	-0.595413	0.55161	0.999997	PG6
ENSE00001146395_ENSE00001146395	ENSG00000102763	VWA8	0.315669	1.26514	0.205914	0.999997	PG6
ENSE00001182005_ENSE00001182005	ENSG00000102763	VWA8	0.0352376	0.197697	0.843295	0.999997	PG6
ENSE00001281865_ENSE00001672863	ENSG00000102763	VWA8	0.00802825	0.0450417	0.964077	0.999997	PG6
ENSE00001376872_ENSE00001376872	ENSG00000102763	VWA8	0.0127254	0.0713945	0.943088	0.999997	PG6
ENSE00001382748_ENSE00001001639	ENSG00000102763	VWA8	0.0136853	0.0767799	0.938803	0.999997	PG6
ENSE00001386162_ENSE00001386162	ENSG00000102763	VWA8	-0.00790872	-0.044371	0.964611	0.999997	PG6
ENSE00001386162_ENSE00001390891	ENSG00000102763	VWA8	0.053144	0.257241	0.797009	0.999997	PG6
ENSE00001390891_ENSE00001390891	ENSG00000102763	VWA8	-0.00731948	-0.0410652	0.967247	0.999997	PG6
ENSE00001672863_ENSE00001672863	ENSG00000102763	VWA8	-0.0626289	-0.351373	0.725332	0.999997	PG6
ENSE00001858340_ENSE00001858340	ENSG00000102763	VWA8	-0.0624799	-0.350537	0.725959	0.999997	PG6
ENSE00003484197_ENSE00001386162	ENSG00000102763	VWA8	-0.0588656	-0.326754	0.743875	0.999997	PG6
ENSE00003484197_ENSE00003484197	ENSG00000102763	VWA8	0.13122	0.736198	0.461664	0.999997	PG6
ENSE00003484923_ENSE00003484923	ENSG00000102763	VWA8	0.0800023	0.391139	0.695721	0.999997	PG6
ENSE00003554976_ENSE00003484197	ENSG00000102763	VWA8	0.327551	1.83769	0.0662008	0.999997	PG6
ENSE00003588835_ENSE00003588835	ENSG00000102763	VWA8	0.0869427	0.487783	0.625737	0.999997	PG6
ENSE00003619495_ENSE00000681028	ENSG00000102763	VWA8	0.152403	0.855039	0.392594	0.999997	PG6
ENSE00003619495_ENSE00003619495	ENSG00000102763	VWA8	-0.0604404	-0.339095	0.734561	0.999997	PG6
ENSE00003668632_ENSE00003484923	ENSG00000102763	VWA8	-0.012308	-0.0690526	0.944952	0.999997	PG6
ENSE00003678728_ENSE00003668632	ENSG00000102763	VWA8	-0.218725	-1.22713	0.219864	0.999997	PG6
ENSE00003678728_ENSE00003678728	ENSG00000102763	VWA8	0.313592	1.2468	0.212563	0.999997	PG6
ENSE00001531697_ENSE00001531697	ENSG00000102786	INTS6	-0.185205	-1.0233	0.306418	0.999997	PG6
ENSE00003344562_ENSE00003344562	ENSG00000102786	INTS6	-0.178685	-0.861066	0.389412	0.999997	PG6
ENSE00003464769_ENSE00003464769	ENSG00000102786	INTS6	-0.228964	-1.26508	0.206142	0.999997	PG6
ENSE00003475524_ENSE00003475524	ENSG00000102786	INTS6	0.0252689	0.139005	0.889475	0.999997	PG6
ENSE00003481081_ENSE00003481081	ENSG00000102786	INTS6	0.220851	0.883482	0.377192	0.999997	PG6
ENSE00003481081_ENSE00003613474	ENSG00000102786	INTS6	-0.0345049	-0.190648	0.848841	0.999997	PG6
ENSE00003510529_ENSE00003510529	ENSG00000102786	INTS6	0.0529285	0.292443	0.77001	0.999997	PG6
ENSE00003530729_ENSE00003530729	ENSG00000102786	INTS6	0.165524	0.914558	0.360648	0.999997	PG6
ENSE00003530729_ENSE00003786336	ENSG00000102786	INTS6	0.242922	1.3422	0.17984	0.999997	PG6
ENSE00003543787_ENSE00003543787	ENSG00000102786	INTS6	-0.103238	-0.570417	0.568525	0.999997	PG6
ENSE00003578217_ENSE00003578217	ENSG00000102786	INTS6	-0.0114808	-0.0634342	0.949434	0.999997	PG6
ENSE00003609410_ENSE00003609410	ENSG00000102786	INTS6	0.217712	1.20291	0.229299	0.999997	PG6
ENSE00003645227_ENSE00003475524	ENSG00000102786	INTS6	-0.0989387	-0.54666	0.584736	0.999997	PG6
ENSE00003645227_ENSE00003645227	ENSG00000102786	INTS6	0.0590659	0.281938	0.778051	0.999997	PG6
ENSE00003671828_ENSE00003671828	ENSG00000102786	INTS6	-0.315589	-1.74371	0.0815226	0.999997	PG6
ENSE00003786336_ENSE00003496736	ENSG00000102786	INTS6	-0.055549	-0.306922	0.758968	0.999997	PG6
ENSE00003786336_ENSE00003786336	ENSG00000102786	INTS6	0.305403	1.68742	0.0918389	0.999997	PG6
ENSE00000684230_ENSE00000684230	ENSG00000102805	CLN5	-0.165299	-0.731056	0.465422	0.999997	PG6
ENSE00003724627_ENSE00000684230	ENSG00000102805	CLN5	0.21421	0.947371	0.344355	0.999997	PG6
ENSE00003724627_ENSE00003724627	ENSG00000102805	CLN5	0.052655	0.232873	0.816049	0.999997	PG6
ENSE00003797396_ENSE00003797396	ENSG00000102805	CLN5	-0.101566	-0.449188	0.653681	0.999997	PG6
ENSE00003469259_ENSE00003469259	ENSG00000102858	MGRN1	-0.000108863	-0.000495683	0.999605	0.999997	PG6
ENSE00003634043_ENSE00003634043	ENSG00000102858	MGRN1	-0.0693374	-0.262874	0.793055	0.999997	PG6
ENSE00003784640_ENSE00003784640	ENSG00000102858	MGRN1	0.0531346	0.23038	0.818151	0.999997	PG6
ENSE00000688477_ENSE00000688477	ENSG00000102871	TRADD	0.195571	1.19025	0.234791	0.999997	PG6
ENSE00000688478_ENSE00000688478	ENSG00000102871	TRADD	0.11131	0.677433	0.498599	0.999997	PG6
ENSE00001861421_ENSE00001861421	ENSG00000102871	TRADD	-0.0483895	-0.294499	0.768559	0.999997	PG6
ENSE00003508954_ENSE00000688478	ENSG00000102871	TRADD	0.0806991	0.491136	0.623652	0.999997	PG6
ENSE00003508954_ENSE00003508954	ENSG00000102871	TRADD	-0.0854458	-0.520025	0.60339	0.999997	PG6
ENSE00000868516_ENSE00000868516	ENSG00000102879	CORO1A	0.0473736	0.234749	0.814533	0.999997	PG6
ENSE00003461610_ENSE00000868516	ENSG00000102879	CORO1A	0.0581158	0.28798	0.773524	0.999997	PG6
ENSE00003461610_ENSE00003461610	ENSG00000102879	CORO1A	0.129662	0.642511	0.52094	0.999997	PG6
ENSE00003490414_ENSE00003461610	ENSG00000102879	CORO1A	0.343107	1.27278	0.203896	0.999997	PG6
ENSE00003490414_ENSE00003490414	ENSG00000102879	CORO1A	-0.255863	-1.26787	0.205642	0.999997	PG6
ENSE00003547749_ENSE00003547749	ENSG00000102879	CORO1A	-0.232583	-1.15251	0.249855	0.999997	PG6
ENSE00003616241_ENSE00003616241	ENSG00000102879	CORO1A	0.206068	0.555621	0.578806	0.999997	PG6
ENSE00000678746_ENSE00000678746	ENSG00000102882	MAPK3	-0.0125187	-0.080514	0.935853	0.999997	PG6
ENSE00000678748_ENSE00000678748	ENSG00000102882	MAPK3	-0.127899	-0.82258	0.411045	0.999997	PG6
ENSE00000678748_ENSE00003656423	ENSG00000102882	MAPK3	0.155633	1.00095	0.317218	0.999997	PG6
ENSE00002166687_ENSE00002166687	ENSG00000102882	MAPK3	0.231159	1.4867	0.137573	0.999997	PG6
ENSE00002166687_ENSE00003571899	ENSG00000102882	MAPK3	0.149777	0.963291	0.335755	0.999997	PG6
ENSE00003484640_ENSE00003484640	ENSG00000102882	MAPK3	-0.314	-1.78067	0.0754271	0.999997	PG6
ENSE00003527152_ENSE00003527152	ENSG00000102882	MAPK3	0.0517407	0.33277	0.739414	0.999997	PG6
ENSE00003571899_ENSE00003484640	ENSG00000102882	MAPK3	0.0909662	0.585048	0.558716	0.999997	PG6
ENSE00003571899_ENSE00003571899	ENSG00000102882	MAPK3	0.0904283	0.414859	0.678381	0.999997	PG6
ENSE00003588092_ENSE00000678748	ENSG00000102882	MAPK3	-0.392705	-1.83219	0.067375	0.999997	PG6
ENSE00003656423_ENSE00003527152	ENSG00000102882	MAPK3	-0.0556439	-0.356364	0.721682	0.999997	PG6
ENSE00003656423_ENSE00003656423	ENSG00000102882	MAPK3	-0.0789103	-0.507511	0.611967	0.999997	PG6
ENSE00000682879_ENSE00000682879	ENSG00000102893	PHKB	-0.0199463	-0.141036	0.887864	0.999997	PG6
ENSE00000682879_ENSE00000945142	ENSG00000102893	PHKB	-0.125725	-0.460383	0.645321	0.999997	PG6
ENSE00000945143_ENSE00000945143	ENSG00000102893	PHKB	-0.234123	-1.44555	0.148551	0.999997	PG6
ENSE00000945145_ENSE00000945145	ENSG00000102893	PHKB	-0.0604953	-0.371343	0.710444	0.999997	PG6
ENSE00000945146_ENSE00000945146	ENSG00000102893	PHKB	0.225821	1.15093	0.249979	0.999997	PG6
ENSE00001020458_ENSE00003482622	ENSG00000102893	PHKB	-0.0990166	-0.697425	0.485665	0.999997	PG6
ENSE00001226056_ENSE00001226056	ENSG00000102893	PHKB	0.0380707	0.26919	0.787827	0.999997	PG6
ENSE00001226056_ENSE00003549101	ENSG00000102893	PHKB	-0.0477161	-0.337391	0.735878	0.999997	PG6
ENSE00001519501_ENSE00003496924	ENSG00000102893	PHKB	-0.0743296	-0.523226	0.600909	0.999997	PG6
ENSE00002586057_ENSE00002586057	ENSG00000102893	PHKB	0.130579	0.656351	0.511718	0.999997	PG6
ENSE00003482622_ENSE00000682879	ENSG00000102893	PHKB	-0.0267152	-0.188897	0.850204	0.999997	PG6
ENSE00003482622_ENSE00003482622	ENSG00000102893	PHKB	0.0568408	0.282842	0.777345	0.999997	PG6
ENSE00003496924_ENSE00003496924	ENSG00000102893	PHKB	-0.244364	-1.23422	0.217351	0.999997	PG6
ENSE00003501358_ENSE00003628105	ENSG00000102893	PHKB	-0.149129	-0.916504	0.359577	0.999997	PG6
ENSE00003508838_ENSE00000945150	ENSG00000102893	PHKB	0.217701	1.34645	0.178399	0.999997	PG6
ENSE00003548820_ENSE00003548820	ENSG00000102893	PHKB	0.0645878	0.398976	0.689979	0.999997	PG6
ENSE00003549101_ENSE00003549101	ENSG00000102893	PHKB	-0.0697112	-0.431154	0.66643	0.999997	PG6
ENSE00003558634_ENSE00003658560	ENSG00000102893	PHKB	-0.0266227	-0.188244	0.850716	0.999997	PG6
ENSE00003560023_ENSE00002586057	ENSG00000102893	PHKB	0.0205365	0.14521	0.884569	0.999997	PG6
ENSE00003560023_ENSE00003560023	ENSG00000102893	PHKB	-0.0853517	-0.597216	0.55047	0.999997	PG6
ENSE00003571180_ENSE00003571180	ENSG00000102893	PHKB	-0.194082	-1.37231	0.17021	0.999997	PG6
ENSE00003584924_ENSE00003500705	ENSG00000102893	PHKB	0.0433192	0.306301	0.759426	0.999997	PG6
ENSE00003658560_ENSE00003658560	ENSG00000102893	PHKB	-0.0248635	-0.175805	0.860475	0.999997	PG6
ENSE00003693186_ENSE00003693186	ENSG00000102893	PHKB	0.179886	1.27194	0.203629	0.999997	PG6
ENSE00002621665_ENSE00002621665	ENSG00000102897	LYRM1	0.160609	0.604594	0.546555	0.999997	PG6
ENSE00003756123_ENSE00002621665	ENSG00000102897	LYRM1	0.209703	0.71138	0.478187	0.999997	PG6
ENSE00003756123_ENSE00003756123	ENSG00000102897	LYRM1	-0.326342	-1.23704	0.218413	0.999997	PG6
ENSE00000692273_ENSE00000692273	ENSG00000102898	NUTF2	-0.0411399	-0.212056	0.83226	0.999997	PG6
ENSE00000844250_ENSE00000844250	ENSG00000102898	NUTF2	-0.0832785	-0.429261	0.668156	0.999997	PG6
ENSE00003475114_ENSE00003475114	ENSG00000102898	NUTF2	0.099695	0.300894	0.763781	0.999997	PG6
ENSE00003652473_ENSE00000692273	ENSG00000102898	NUTF2	0.0902379	0.465133	0.642299	0.999997	PG6
ENSE00000684678_ENSE00000684678	ENSG00000102900	NUP93	-0.067073	-0.458374	0.646742	0.999997	PG6
ENSE00000684680_ENSE00000684680	ENSG00000102900	NUP93	0.0278676	0.190446	0.848982	0.999997	PG6
ENSE00000684680_ENSE00000684681	ENSG00000102900	NUP93	0.0109711	0.0749761	0.940242	0.999997	PG6
ENSE00000684685_ENSE00000684686	ENSG00000102900	NUP93	-0.0866657	-0.512377	0.608453	0.999997	PG6
ENSE00000684686_ENSE00000684686	ENSG00000102900	NUP93	-0.113489	-0.775579	0.438105	0.999997	PG6
ENSE00000684686_ENSE00000684688	ENSG00000102900	NUP93	-0.0411057	-0.280915	0.77881	0.999997	PG6
ENSE00000684688_ENSE00000684688	ENSG00000102900	NUP93	-0.0215582	-0.147328	0.882891	0.999997	PG6
ENSE00000684688_ENSE00000684689	ENSG00000102900	NUP93	0.0953459	0.65159	0.514753	0.999997	PG6
ENSE00000684689_ENSE00000684690	ENSG00000102900	NUP93	-0.0874078	-0.597341	0.550358	0.999997	PG6
ENSE00000684690_ENSE00000684690	ENSG00000102900	NUP93	-0.149709	-1.02311	0.306402	0.999997	PG6
ENSE00000684692_ENSE00000684692	ENSG00000102900	NUP93	-0.0175331	-0.11982	0.90464	0.999997	PG6
ENSE00000684692_ENSE00000684693	ENSG00000102900	NUP93	0.162293	0.959068	0.33766	0.999997	PG6
ENSE00000684693_ENSE00000684693	ENSG00000102900	NUP93	0.0942131	0.561573	0.574481	0.999997	PG6
ENSE00000684693_ENSE00000684695	ENSG00000102900	NUP93	0.143163	0.978372	0.328028	0.999997	PG6
ENSE00000684695_ENSE00000684695	ENSG00000102900	NUP93	-0.266763	-1.82305	0.06847	0.999997	PG6
ENSE00000684695_ENSE00003491725	ENSG00000102900	NUP93	0.342991	2.34399	0.0191925	0.999997	PG6
ENSE00000945424_ENSE00000945424	ENSG00000102900	NUP93	-0.0796049	-0.544017	0.586501	0.999997	PG6
ENSE00001166384_ENSE00001166384	ENSG00000102900	NUP93	0.0251327	0.171756	0.86365	0.999997	PG6
ENSE00001166446_ENSE00001166446	ENSG00000102900	NUP93	0.00173998	0.0118909	0.990514	0.999997	PG6
ENSE00003483965_ENSE00003483965	ENSG00000102900	NUP93	0.00542767	0.0370925	0.970416	0.999997	PG6
ENSE00003491725_ENSE00003540870	ENSG00000102900	NUP93	0.0201127	0.137449	0.890692	0.999997	PG6
ENSE00003540870_ENSE00003540870	ENSG00000102900	NUP93	0.107079	0.524299	0.600139	0.999997	PG6
ENSE00003579067_ENSE00000684678	ENSG00000102900	NUP93	-0.0185009	-0.126434	0.899403	0.999997	PG6
ENSE00003579067_ENSE00003579067	ENSG00000102900	NUP93	0.020651	0.141128	0.887786	0.999997	PG6
ENSE00003649951_ENSE00003579067	ENSG00000102900	NUP93	-0.0491296	-0.33575	0.737101	0.999997	PG6
ENSE00003649951_ENSE00003649951	ENSG00000102900	NUP93	0.0415335	0.283838	0.776568	0.999997	PG6
ENSE00003657147_ENSE00003657147	ENSG00000102900	NUP93	0.0130179	0.088964	0.929121	0.999997	PG6
ENSE00003691423_ENSE00003657147	ENSG00000102900	NUP93	0.00503436	0.0344046	0.972559	0.999997	PG6
ENSE00003691423_ENSE00003691423	ENSG00000102900	NUP93	-0.024247	-0.165703	0.86841	0.999997	PG6
ENSE00001126174_ENSE00001126174	ENSG00000102910	LONP2	-0.08564	-0.457815	0.647439	0.999997	PG6
ENSE00001142486_ENSE00001142486	ENSG00000102910	LONP2	0.218887	1.17013	0.242942	0.999997	PG6
ENSE00001825343_ENSE00001142495	ENSG00000102910	LONP2	-0.186732	-0.893322	0.37245	0.999997	PG6
ENSE00003485086_ENSE00003678256	ENSG00000102910	LONP2	0.104037	0.495128	0.620897	0.999997	PG6
ENSE00003500124_ENSE00003500124	ENSG00000102910	LONP2	-0.020335	-0.0599807	0.952214	0.999997	PG6
ENSE00003548227_ENSE00003548227	ENSG00000102910	LONP2	-0.332171	-1.33849	0.18182	0.999997	PG6
ENSE00003678256_ENSE00003678256	ENSG00000102910	LONP2	0.231	0.92197	0.357336	0.999997	PG6
ENSE00000682947_ENSE00000682947	ENSG00000102921	N4BP1	0.0941096	0.436338	0.662898	0.999997	PG6
ENSE00001100248_ENSE00001100248	ENSG00000102921	N4BP1	-0.0726926	-0.374293	0.708444	0.999997	PG6
ENSE00001231868_ENSE00001231868	ENSG00000102921	N4BP1	-0.149766	-0.777699	0.437344	0.999997	PG6
ENSE00003483755_ENSE00003483755	ENSG00000102921	N4BP1	-0.0986097	-0.512058	0.608978	0.999997	PG6
ENSE00003542570_ENSE00003479332	ENSG00000102921	N4BP1	-0.0219757	-0.113153	0.909983	0.999997	PG6
ENSE00003544506_ENSE00003544506	ENSG00000102921	N4BP1	0.341032	1.56526	0.118549	0.999997	PG6
ENSE00000685157_ENSE00000685157	ENSG00000102931	ARL2BP	0.0520317	0.253983	0.799649	0.999997	PG6
ENSE00000685157_ENSE00000685159	ENSG00000102931	ARL2BP	0.0746576	0.364427	0.715746	0.999997	PG6
ENSE00000685159_ENSE00000685159	ENSG00000102931	ARL2BP	0.106794	0.521294	0.602473	0.999997	PG6
ENSE00000685159_ENSE00000685162	ENSG00000102931	ARL2BP	0.169494	0.725344	0.468697	0.999997	PG6
ENSE00000685162_ENSE00000685162	ENSG00000102931	ARL2BP	0.0992532	0.484486	0.628326	0.999997	PG6
ENSE00001306775_ENSE00001306775	ENSG00000102931	ARL2BP	0.0629413	0.307236	0.758836	0.999997	PG6
ENSE00000692660_ENSE00000692660	ENSG00000102967	DHODH	-0.0486764	-0.213525	0.830981	0.999997	PG6
ENSE00000692660_ENSE00002218053	ENSG00000102967	DHODH	0.241193	0.773934	0.439237	0.999997	PG6
ENSE00000692661_ENSE00000692661	ENSG00000102967	DHODH	-0.247045	-1.0837	0.278881	0.999997	PG6
ENSE00002218053_ENSE00002218053	ENSG00000102967	DHODH	0.220729	0.853727	0.393556	0.999997	PG6
ENSE00002218053_ENSE00002294141	ENSG00000102967	DHODH	-0.0843121	-0.367939	0.713032	0.999997	PG6
ENSE00002294141_ENSE00002294141	ENSG00000102967	DHODH	-0.0945953	-0.36522	0.715061	0.999997	PG6
ENSE00002294141_ENSE00002320279	ENSG00000102967	DHODH	-0.270651	-1.18725	0.235544	0.999997	PG6
ENSE00002320279_ENSE00002320279	ENSG00000102967	DHODH	0.077673	0.300458	0.763919	0.999997	PG6
ENSE00003655449_ENSE00003655449	ENSG00000102967	DHODH	-0.0366244	-0.160658	0.872411	0.999997	PG6
ENSE00003684513_ENSE00003655449	ENSG00000102967	DHODH	-0.0046687	-0.0204799	0.983667	0.999997	PG6
ENSE00003684513_ENSE00003684513	ENSG00000102967	DHODH	0.505383	2.20758	0.0276053	0.999997	PG6
ENSE00003787913_ENSE00000692661	ENSG00000102967	DHODH	-0.0977962	-0.428996	0.668061	0.999997	PG6
ENSE00000690296_ENSE00000690296	ENSG00000102974	CTCF	-0.237433	-0.530776	0.595845	0.999997	PG6
ENSE00000690296_ENSE00000690297	ENSG00000102974	CTCF	-0.0526733	-0.219376	0.82646	0.999997	PG6
ENSE00000690297_ENSE00000690297	ENSG00000102974	CTCF	0.0217386	0.0905379	0.927901	0.999997	PG6
ENSE00000690303_ENSE00000690303	ENSG00000102974	CTCF	-0.0191157	-0.0796139	0.936581	0.999997	PG6
ENSE00000690304_ENSE00003822538	ENSG00000102974	CTCF	0.00787254	0.0327879	0.973859	0.999997	PG6
ENSE00001251143_ENSE00001251143	ENSG00000102974	CTCF	-0.0202876	-0.0844946	0.932702	0.999997	PG6
ENSE00002242686_ENSE00002242686	ENSG00000102974	CTCF	-0.0344053	-0.143293	0.886125	0.999997	PG6
ENSE00003589627_ENSE00000690280	ENSG00000102974	CTCF	0.213057	0.781539	0.434911	0.999997	PG6
ENSE00003491003_ENSE00003611675	ENSG00000102977	ACD	-0.103481	-0.448183	0.654406	0.999997	PG6
ENSE00003527690_ENSE00003527690	ENSG00000102977	ACD	0.0148975	0.0551925	0.956029	0.999997	PG6
ENSE00003527690_ENSE00003676212	ENSG00000102977	ACD	-0.141976	-0.529317	0.597052	0.999997	PG6
ENSE00003673908_ENSE00003673908	ENSG00000102977	ACD	-0.454361	-1.66134	0.0978894	0.999997	PG6
ENSE00003728658_ENSE00003491003	ENSG00000102977	ACD	0.378472	1.64303	0.101624	0.999997	PG6
ENSE00003728658_ENSE00003728658	ENSG00000102977	ACD	0.139958	0.609219	0.542929	0.999997	PG6
ENSE00000852925_ENSE00000852925	ENSG00000102978	POLR2C	-0.0454944	-0.422173	0.673052	0.999997	PG6
ENSE00000852925_ENSE00003606693	ENSG00000102978	POLR2C	0.0835466	0.775285	0.438481	0.999997	PG6
ENSE00000852932_ENSE00000852932	ENSG00000102978	POLR2C	0.191313	1.77532	0.0763585	0.999997	PG6
ENSE00000852932_ENSE00001415827	ENSG00000102978	POLR2C	0.0232491	0.215744	0.829262	0.999997	PG6
ENSE00001415827_ENSE00001415827	ENSG00000102978	POLR2C	-0.0741667	-0.688243	0.491569	0.999997	PG6
ENSE00003549839_ENSE00003660566	ENSG00000102978	POLR2C	0.098525	0.914279	0.360943	0.999997	PG6
ENSE00003626213_ENSE00003626213	ENSG00000102978	POLR2C	-0.116804	-1.0839	0.278849	0.999997	PG6
ENSE00003629654_ENSE00003592362	ENSG00000102978	POLR2C	0.0767662	0.712365	0.476519	0.999997	PG6
ENSE00003660566_ENSE00003660566	ENSG00000102978	POLR2C	0.00838692	0.0778278	0.937991	0.999997	PG6
ENSE00001141507_ENSE00001141507	ENSG00000103018	CYB5B	-0.0813199	-0.345476	0.730043	0.999997	PG6
ENSE00001141507_ENSE00003495597	ENSG00000103018	CYB5B	0.0328888	0.139723	0.888997	0.999997	PG6
ENSE00001237919_ENSE00001237919	ENSG00000103018	CYB5B	0.0951194	0.40113	0.688686	0.999997	PG6
ENSE00003495597_ENSE00003640984	ENSG00000103018	CYB5B	-0.0452949	-0.192429	0.847571	0.999997	PG6
ENSE00000683466_ENSE00000683466	ENSG00000103024	NME3	0.00427155	0.0170545	0.986403	0.999997	PG6
ENSE00000683466_ENSE00003510157	ENSG00000103024	NME3	0.0286062	0.114212	0.909133	0.999997	PG6
ENSE00002607212_ENSE00002607212	ENSG00000103024	NME3	0.097747	0.390262	0.696574	0.999997	PG6
ENSE00003510157_ENSE00003510157	ENSG00000103024	NME3	-0.00359891	-0.0107866	0.9914	0.999997	PG6
ENSE00003602518_ENSE00002607212	ENSG00000103024	NME3	-0.153575	-0.613158	0.540159	0.999997	PG6
ENSE00003602518_ENSE00003602518	ENSG00000103024	NME3	0.0249782	0.0997272	0.920616	0.999997	PG6
ENSE00000874844_ENSE00000874844	ENSG00000103035	PSMD7	-0.0561379	-0.428603	0.668402	0.999997	PG6
ENSE00000874845_ENSE00000874845	ENSG00000103035	PSMD7	-0.0344494	-0.263015	0.792651	0.999997	PG6
ENSE00003475228_ENSE00000874845	ENSG00000103035	PSMD7	0.0820499	0.626436	0.531324	0.999997	PG6
ENSE00003536114_ENSE00003536114	ENSG00000103035	PSMD7	0.0375125	0.286402	0.774693	0.999997	PG6
ENSE00003607341_ENSE00003475228	ENSG00000103035	PSMD7	0.0185331	0.141497	0.887536	0.999997	PG6
ENSE00003644424_ENSE00003607341	ENSG00000103035	PSMD7	-0.0777811	-0.523836	0.600632	0.999997	PG6
ENSE00003644424_ENSE00003644424	ENSG00000103035	PSMD7	-0.0306842	-0.234268	0.814875	0.999997	PG6
ENSE00003670943_ENSE00003536114	ENSG00000103035	PSMD7	0.0436989	0.333633	0.7388	0.999997	PG6
ENSE00003582982_ENSE00003582982	ENSG00000103037	SETD6	0.141049	0.426238	0.671228	0.999997	PG6
ENSE00003607630_ENSE00003607630	ENSG00000103037	SETD6	-0.141049	-0.426238	0.671228	0.999997	PG6
ENSE00002233227_ENSE00002233227	ENSG00000103043	VAC14	0.107763	0.626153	0.531354	0.999997	PG6
ENSE00002628307_ENSE00002233227	ENSG00000103043	VAC14	0.0120633	0.0700938	0.944133	0.999997	PG6
ENSE00002628307_ENSE00002628307	ENSG00000103043	VAC14	0.0202454	0.117636	0.906379	0.999997	PG6
ENSE00003531934_ENSE00003531934	ENSG00000103043	VAC14	-0.154127	-0.895552	0.370702	0.999997	PG6
ENSE00003552167_ENSE00003552167	ENSG00000103043	VAC14	-0.035159	-0.20429	0.838167	0.999997	PG6
ENSE00003552167_ENSE00003571921	ENSG00000103043	VAC14	0.0511876	0.297425	0.766202	0.999997	PG6
ENSE00003565760_ENSE00003565760	ENSG00000103043	VAC14	-0.00226151	-0.0131405	0.989518	0.999997	PG6
ENSE00003571273_ENSE00003571273	ENSG00000103043	VAC14	0.079599	0.40474	0.685753	0.999997	PG6
ENSE00003571273_ENSE00003668534	ENSG00000103043	VAC14	-0.0622484	-0.261148	0.794031	0.999997	PG6
ENSE00003571921_ENSE00003571921	ENSG00000103043	VAC14	-0.298578	-1.52303	0.128058	0.999997	PG6
ENSE00003599152_ENSE00003599152	ENSG00000103043	VAC14	0.24072	1.01592	0.309906	0.999997	PG6
ENSE00003613225_ENSE00003640380	ENSG00000103043	VAC14	-0.0824109	-0.478847	0.632149	0.999997	PG6
ENSE00003614909_ENSE00003552167	ENSG00000103043	VAC14	-0.00395027	-0.0228297	0.981791	0.999997	PG6
ENSE00003631828_ENSE00003510803	ENSG00000103043	VAC14	0.15186	0.873435	0.38263	0.999997	PG6
ENSE00003631828_ENSE00003631828	ENSG00000103043	VAC14	0.134017	0.775741	0.43808	0.999997	PG6
ENSE00003668534_ENSE00003668534	ENSG00000103043	VAC14	-0.0567642	-0.329827	0.741598	0.999997	PG6
ENSE00003679249_ENSE00003679249	ENSG00000103043	VAC14	0.0189217	0.109944	0.912475	0.999997	PG6
ENSE00003685846_ENSE00003685846	ENSG00000103043	VAC14	-0.0827365	-0.480739	0.630804	0.999997	PG6
ENSE00000691111_ENSE00000691111	ENSG00000103047	TANGO6	0.0479701	0.264709	0.791339	0.999997	PG6
ENSE00000691140_ENSE00000691140	ENSG00000103047	TANGO6	0.186033	0.757738	0.448955	0.999997	PG6
ENSE00001111640_ENSE00001111651	ENSG00000103047	TANGO6	0.00395565	0.0191694	0.984713	0.999997	PG6
ENSE00001111645_ENSE00001111645	ENSG00000103047	TANGO6	-0.0998989	-0.551264	0.581692	0.999997	PG6
ENSE00001111652_ENSE00001111652	ENSG00000103047	TANGO6	-0.318454	-0.941884	0.346695	0.999997	PG6
ENSE00001111652_ENSE00003546296	ENSG00000103047	TANGO6	0.488306	1.42526	0.154688	0.999997	PG6
ENSE00003479359_ENSE00000844411	ENSG00000103047	TANGO6	-0.179258	-0.869336	0.385069	0.999997	PG6
ENSE00003479359_ENSE00003479359	ENSG00000103047	TANGO6	0.120993	0.489537	0.62467	0.999997	PG6
ENSE00003546296_ENSE00003546296	ENSG00000103047	TANGO6	0.0344869	0.190306	0.849144	0.999997	PG6
ENSE00003546296_ENSE00003655292	ENSG00000103047	TANGO6	-0.023556	-0.128861	0.897518	0.999997	PG6
ENSE00003571455_ENSE00003571455	ENSG00000103047	TANGO6	-0.0355391	-0.196112	0.8446	0.999997	PG6
ENSE00001919638_ENSE00001919638	ENSG00000103051	COG4	0.176653	1.06232	0.288351	0.999997	PG6
ENSE00002177490_ENSE00002177490	ENSG00000103051	COG4	-0.0348236	-0.215948	0.829073	0.999997	PG6
ENSE00003463117_ENSE00003463117	ENSG00000103051	COG4	0.0958176	0.594184	0.552525	0.999997	PG6
ENSE00003463117_ENSE00003588968	ENSG00000103051	COG4	0.0250678	0.154615	0.877157	0.999997	PG6
ENSE00003517607_ENSE00003517607	ENSG00000103051	COG4	-0.100804	-0.625107	0.532046	0.999997	PG6
ENSE00003535648_ENSE00003535648	ENSG00000103051	COG4	0.0806495	0.500124	0.617099	0.999997	PG6
ENSE00003539514_ENSE00003539514	ENSG00000103051	COG4	-0.0293157	-0.181793	0.855783	0.999997	PG6
ENSE00003544728_ENSE00003544728	ENSG00000103051	COG4	-0.0867478	-0.537941	0.59074	0.999997	PG6
ENSE00003571692_ENSE00003538669	ENSG00000103051	COG4	-0.0167767	-0.104036	0.917162	0.999997	PG6
ENSE00003571692_ENSE00003571692	ENSG00000103051	COG4	-0.0180102	-0.111685	0.911096	0.999997	PG6
ENSE00003578090_ENSE00003578090	ENSG00000103051	COG4	-0.0694653	-0.430769	0.666731	0.999997	PG6
ENSE00003588968_ENSE00003588968	ENSG00000103051	COG4	-0.0455345	-0.282369	0.77772	0.999997	PG6
ENSE00003609637_ENSE00003609637	ENSG00000103051	COG4	0.0864026	0.5358	0.592218	0.999997	PG6
ENSE00003627591_ENSE00003627591	ENSG00000103051	COG4	-0.442693	-2.36591	0.0181788	0.999997	PG6
ENSE00003681706_ENSE00003691285	ENSG00000103051	COG4	0.0171232	0.106185	0.915458	0.999997	PG6
ENSE00003691285_ENSE00003471752	ENSG00000103051	COG4	0.305	1.89137	0.0588686	0.999997	PG6
ENSE00003691285_ENSE00003691285	ENSG00000103051	COG4	-0.0456335	-0.282983	0.777249	0.999997	PG6
ENSE00000844375_ENSE00000844375	ENSG00000103061	SLC7A6OS	0.0633405	0.346482	0.729342	0.999997	PG6
ENSE00000844375_ENSE00003742032	ENSG00000103061	SLC7A6OS	-0.189402	-1.13134	0.259254	0.999997	PG6
ENSE00001269453_ENSE00001269453	ENSG00000103061	SLC7A6OS	-0.0741446	-0.348885	0.72754	0.999997	PG6
ENSE00003569058_ENSE00003569058	ENSG00000103061	SLC7A6OS	0.181127	1.08539	0.279045	0.999997	PG6
ENSE00001310370_ENSE00001310370	ENSG00000103064	SLC7A6	-0.0179123	-0.0460672	0.963336	0.999997	PG6
ENSE00003526197_ENSE00003526197	ENSG00000103064	SLC7A6	-0.0373885	-0.0930592	0.926017	0.999997	PG6
ENSE00003637599_ENSE00003637599	ENSG00000103064	SLC7A6	0.118326	0.203533	0.839075	0.999997	PG6
ENSE00000691853_ENSE00002581068	ENSG00000103066	PLA2G15	-0.262042	-0.824618	0.410795	0.999997	PG6
ENSE00001330502_ENSE00003644749	ENSG00000103066	PLA2G15	0.234221	0.823795	0.411261	0.999997	PG6
ENSE00002581068_ENSE00002581068	ENSG00000103066	PLA2G15	0.010013	0.0243641	0.980592	0.999997	PG6
ENSE00003533649_ENSE00003533649	ENSG00000103066	PLA2G15	-0.0373651	-0.116258	0.907591	0.999997	PG6
ENSE00001106791_ENSE00001106791	ENSG00000103091	WDR59	0.0949402	0.518411	0.604295	0.999997	PG6
ENSE00001175911_ENSE00001175911	ENSG00000103091	WDR59	-0.102212	-0.558116	0.5769	0.999997	PG6
ENSE00001175911_ENSE00003503494	ENSG00000103091	WDR59	-0.0556629	-0.302305	0.762487	0.999997	PG6
ENSE00002626218_ENSE00002626218	ENSG00000103091	WDR59	0.0376484	0.17985	0.857309	0.999997	PG6
ENSE00003479351_ENSE00003623143	ENSG00000103091	WDR59	0.18044	0.838216	0.402126	0.999997	PG6
ENSE00003481145_ENSE00003481145	ENSG00000103091	WDR59	0.326094	1.54533	0.122607	0.999997	PG6
ENSE00003500788_ENSE00003591917	ENSG00000103091	WDR59	-0.0996935	-0.391367	0.695616	0.999997	PG6
ENSE00003503494_ENSE00003503494	ENSG00000103091	WDR59	0.0888501	0.425746	0.670392	0.999997	PG6
ENSE00003513354_ENSE00003513354	ENSG00000103091	WDR59	-0.201467	-0.569466	0.569178	0.999997	PG6
ENSE00003521815_ENSE00003548590	ENSG00000103091	WDR59	-0.132104	-0.708218	0.478988	0.999997	PG6
ENSE00003542801_ENSE00003542801	ENSG00000103091	WDR59	-0.0503581	-0.273495	0.784534	0.999997	PG6
ENSE00003558402_ENSE00003558402	ENSG00000103091	WDR59	0.172532	0.937021	0.348992	0.999997	PG6
ENSE00003571571_ENSE00003742904	ENSG00000103091	WDR59	-0.0558565	-0.3019	0.762796	0.999997	PG6
ENSE00003571616_ENSE00001106791	ENSG00000103091	WDR59	0.307981	1.19891	0.230869	0.999997	PG6
ENSE00003591917_ENSE00003591917	ENSG00000103091	WDR59	0.032667	0.178375	0.858468	0.999997	PG6
ENSE00003623143_ENSE00003481145	ENSG00000103091	WDR59	0.12628	0.686504	0.492567	0.999997	PG6
ENSE00003623143_ENSE00003623143	ENSG00000103091	WDR59	0.0556643	0.303949	0.761235	0.999997	PG6
ENSE00003626572_ENSE00003626572	ENSG00000103091	WDR59	0.0830319	0.385228	0.700157	0.999997	PG6
ENSE00003742904_ENSE00003742904	ENSG00000103091	WDR59	0.00250577	0.00969933	0.992263	0.999997	PG6
ENSE00003789255_ENSE00003789255	ENSG00000103091	WDR59	0.138201	0.754633	0.450661	0.999997	PG6
ENSE00000694956_ENSE00000694956	ENSG00000103111	MON1B	-0.0600863	-0.377488	0.706031	0.999997	PG6
ENSE00000694956_ENSE00003489076	ENSG00000103111	MON1B	-0.233786	-1.46874	0.142767	0.999997	PG6
ENSE00000874920_ENSE00000694956	ENSG00000103111	MON1B	0.210328	0.967254	0.33406	0.999997	PG6
ENSE00001349059_ENSE00001349059	ENSG00000103111	MON1B	-0.0586535	-0.368486	0.712725	0.999997	PG6
ENSE00003489076_ENSE00001349059	ENSG00000103111	MON1B	-0.0156224	-0.0536173	0.957269	0.999997	PG6
ENSE00003489076_ENSE00003489076	ENSG00000103111	MON1B	0.234225	1.4715	0.14202	0.999997	PG6
ENSE00003626624_ENSE00000874920	ENSG00000103111	MON1B	0.0102615	0.0644675	0.948633	0.999997	PG6
ENSE00001331290_ENSE00001331290	ENSG00000103126	AXIN1	0.203975	0.798834	0.425803	0.999997	PG6
ENSE00001736616_ENSE00001736616	ENSG00000103126	AXIN1	-0.0231487	-0.102592	0.918441	0.999997	PG6
ENSE00003634017_ENSE00003587187	ENSG00000103126	AXIN1	-0.121939	-0.571003	0.568955	0.999997	PG6
ENSE00001314268_ENSE00001314268	ENSG00000103148	NPRL3	-0.0894032	-0.47798	0.632885	0.999997	PG6
ENSE00003466209_ENSE00003466209	ENSG00000103148	NPRL3	0.0762282	0.407542	0.683794	0.999997	PG6
ENSE00003466209_ENSE00003672562	ENSG00000103148	NPRL3	-0.252393	-1.34938	0.177859	0.999997	PG6
ENSE00003472148_ENSE00003472148	ENSG00000103148	NPRL3	0.0115924	0.0546918	0.956407	0.999997	PG6
ENSE00003472148_ENSE00003624942	ENSG00000103148	NPRL3	-0.170996	-0.662839	0.507755	0.999997	PG6
ENSE00003538360_ENSE00003538360	ENSG00000103148	NPRL3	0.447163	2.10967	0.0354095	0.999997	PG6
ENSE00003589280_ENSE00003538360	ENSG00000103148	NPRL3	-0.0749811	-0.399477	0.689721	0.999997	PG6
ENSE00003663199_ENSE00003663199	ENSG00000103148	NPRL3	0.033234	0.156041	0.876067	0.999997	PG6
ENSE00003683492_ENSE00003683492	ENSG00000103148	NPRL3	0.0505623	0.270323	0.787029	0.999997	PG6
ENSE00003726115_ENSE00003726115	ENSG00000103148	NPRL3	-0.0124999	-0.0354683	0.971721	0.999997	PG6
ENSE00000695181_ENSE00000695181	ENSG00000103150	MLYCD	0.210555	1.1945	0.233421	0.999997	PG6
ENSE00000695181_ENSE00000695183	ENSG00000103150	MLYCD	-0.129406	-0.819578	0.413241	0.999997	PG6
ENSE00001103932_ENSE00001103932	ENSG00000103150	MLYCD	-0.195117	-1.23575	0.217718	0.999997	PG6
ENSE00001184412_ENSE00000695181	ENSG00000103150	MLYCD	7.72008e-05	0.000360818	0.999712	0.999997	PG6
ENSE00001184412_ENSE00001184412	ENSG00000103150	MLYCD	0.15554	0.985093	0.325535	0.999997	PG6
ENSE00000663759_ENSE00000663759	ENSG00000103152	MPG	-0.131351	-0.810875	0.418448	0.999997	PG6
ENSE00001405497_ENSE00001405497	ENSG00000103152	MPG	-0.00144816	-0.00893995	0.992876	0.999997	PG6
ENSE00003565178_ENSE00003565178	ENSG00000103152	MPG	0.132799	0.819815	0.413345	0.999997	PG6
ENSE00000695373_ENSE00000695373	ENSG00000103160	HSDL1	-0.0240655	-0.161114	0.872222	0.999997	PG6
ENSE00000920963_ENSE00000920963	ENSG00000103160	HSDL1	-0.0831235	-0.556496	0.578708	0.999997	PG6
ENSE00001174789_ENSE00000695373	ENSG00000103160	HSDL1	0.162847	0.884512	0.377847	0.999997	PG6
ENSE00003471700_ENSE00003459534	ENSG00000103168	TAF1C	0.0401535	0.166214	0.868219	0.999997	PG6
ENSE00003585502_ENSE00003588945	ENSG00000103168	TAF1C	0.00423213	0.013593	0.989173	0.999997	PG6
ENSE00003588945_ENSE00003588945	ENSG00000103168	TAF1C	-0.137851	-0.642386	0.521631	0.999997	PG6
ENSE00003603343_ENSE00003646263	ENSG00000103168	TAF1C	0.130039	0.542334	0.588416	0.999997	PG6
ENSE00002590284_ENSE00002590284	ENSG00000103174	NAGPA	-0.206764	-1.08371	0.280725	0.999997	PG6
ENSE00002621141_ENSE00002621141	ENSG00000103174	NAGPA	-0.00386673	-0.020558	0.983633	0.999997	PG6
ENSE00003676951_ENSE00003676951	ENSG00000103174	NAGPA	0.180892	1.02335	0.308256	0.999997	PG6
ENSE00000945794_ENSE00003507433	ENSG00000103187	COTL1	0.0223624	0.124249	0.901185	0.999997	PG6
ENSE00001236259_ENSE00000945794	ENSG00000103187	COTL1	-0.0176081	-0.0978331	0.922117	0.999997	PG6
ENSE00001236259_ENSE00001236259	ENSG00000103187	COTL1	0.158424	0.880225	0.379299	0.999997	PG6
ENSE00001325288_ENSE00001325288	ENSG00000103187	COTL1	-0.0703657	-0.390962	0.696046	0.999997	PG6
ENSE00003507433_ENSE00001325288	ENSG00000103187	COTL1	-0.102687	-0.570544	0.568649	0.999997	PG6
ENSE00003507433_ENSE00003507433	ENSG00000103187	COTL1	0.00987482	0.0548659	0.956274	0.999997	PG6
ENSE00002628140_ENSE00002628140	ENSG00000103194	USP10	0.0185316	0.124027	0.90132	0.999997	PG6
ENSE00003474509_ENSE00003474509	ENSG00000103194	USP10	-0.336644	-2.25308	0.0244801	0.999997	PG6
ENSE00003474509_ENSE00003492787	ENSG00000103194	USP10	-0.128685	-0.861255	0.389313	0.999997	PG6
ENSE00003485953_ENSE00003485953	ENSG00000103194	USP10	0.0275954	0.184689	0.853512	0.999997	PG6
ENSE00003492787_ENSE00003492787	ENSG00000103194	USP10	0.0935403	0.626042	0.531437	0.999997	PG6
ENSE00003492787_ENSE00003527943	ENSG00000103194	USP10	-0.0141564	-0.0947451	0.924537	0.999997	PG6
ENSE00003513274_ENSE00003513274	ENSG00000103194	USP10	0.0526088	0.352098	0.724843	0.999997	PG6
ENSE00003520411_ENSE00003520411	ENSG00000103194	USP10	0.06799	0.45504	0.649184	0.999997	PG6
ENSE00003527943_ENSE00003507506	ENSG00000103194	USP10	-0.043279	-0.253329	0.800068	0.999997	PG6
ENSE00003527943_ENSE00003527943	ENSG00000103194	USP10	-0.0256945	-0.171967	0.8635	0.999997	PG6
ENSE00003548601_ENSE00003586956	ENSG00000103194	USP10	-0.03291	-0.219295	0.826467	0.999997	PG6
ENSE00003586956_ENSE00003649715	ENSG00000103194	USP10	0.148294	0.868999	0.385066	0.999997	PG6
ENSE00003632529_ENSE00003474509	ENSG00000103194	USP10	0.105973	0.709249	0.478343	0.999997	PG6
ENSE00003632529_ENSE00003632529	ENSG00000103194	USP10	0.056678	0.379332	0.704526	0.999997	PG6
ENSE00003649715_ENSE00003642164	ENSG00000103194	USP10	0.0131743	0.0877012	0.930133	0.999997	PG6
ENSE00003649715_ENSE00003649715	ENSG00000103194	USP10	0.0212704	0.142358	0.886828	0.999997	PG6
ENSE00000873729_ENSE00000873729	ENSG00000103197	TSC2	-0.0373716	-0.259152	0.795562	0.999997	PG6
ENSE00001846939_ENSE00001846939	ENSG00000103197	TSC2	0.185407	1.2857	0.198794	0.999997	PG6
ENSE00003480783_ENSE00003559641	ENSG00000103197	TSC2	-0.0074302	-0.0449822	0.964129	0.999997	PG6
ENSE00003515047_ENSE00003515047	ENSG00000103197	TSC2	0.0981442	0.680578	0.496268	0.999997	PG6
ENSE00003515904_ENSE00003515904	ENSG00000103197	TSC2	0.0734193	0.263645	0.792098	0.999997	PG6
ENSE00003516607_ENSE00003516607	ENSG00000103197	TSC2	0.0452188	0.312173	0.754963	0.999997	PG6
ENSE00003518274_ENSE00003518274	ENSG00000103197	TSC2	-0.157967	-0.777919	0.436768	0.999997	PG6
ENSE00003530208_ENSE00003530208	ENSG00000103197	TSC2	-0.121943	-0.842354	0.399756	0.999997	PG6
ENSE00003530548_ENSE00003530548	ENSG00000103197	TSC2	-0.0715434	-0.496116	0.619903	0.999997	PG6
ENSE00003531747_ENSE00003531747	ENSG00000103197	TSC2	-0.215819	-1.48994	0.136501	0.999997	PG6
ENSE00003537851_ENSE00003537851	ENSG00000103197	TSC2	-0.0806965	-0.559587	0.575864	0.999997	PG6
ENSE00003549432_ENSE00003549432	ENSG00000103197	TSC2	-0.0437551	-0.303418	0.761623	0.999997	PG6
ENSE00003569705_ENSE00003569705	ENSG00000103197	TSC2	0.101179	0.701622	0.48305	0.999997	PG6
ENSE00003569705_ENSE00003590475	ENSG00000103197	TSC2	0.364617	2.17584	0.0297593	0.999997	PG6
ENSE00003590475_ENSE00003592728	ENSG00000103197	TSC2	0.0372185	0.226257	0.82104	0.999997	PG6
ENSE00003592728_ENSE00003515904	ENSG00000103197	TSC2	-0.181345	-1.25194	0.210834	0.999997	PG6
ENSE00003592728_ENSE00003592728	ENSG00000103197	TSC2	0.167731	1.15795	0.247113	0.999997	PG6
ENSE00003621413_ENSE00003621413	ENSG00000103197	TSC2	0.0137885	0.0493334	0.960662	0.999997	PG6
ENSE00003653235_ENSE00003653235	ENSG00000103197	TSC2	0.0174214	0.120808	0.903863	0.999997	PG6
ENSE00003655946_ENSE00003603845	ENSG00000103197	TSC2	-0.0375291	-0.260245	0.794719	0.999997	PG6
ENSE00003656176_ENSE00003656176	ENSG00000103197	TSC2	0.0732964	0.444151	0.657013	0.999997	PG6
ENSE00003683061_ENSE00003621413	ENSG00000103197	TSC2	0.108222	0.750465	0.45312	0.999997	PG6
ENSE00003685929_ENSE00003685929	ENSG00000103197	TSC2	-0.228512	-1.58461	0.113316	0.999997	PG6
ENSE00003584758_ENSE00003667146	ENSG00000103202	NME4	-0.0736387	-0.17131	0.864611	0.999997	PG6
ENSE00003667146_ENSE00003667146	ENSG00000103202	NME4	0.0736387	0.17131	0.864611	0.999997	PG6
ENSE00000829982_ENSE00000829982	ENSG00000103222	ABCC1	-0.184987	-0.955865	0.33932	0.999997	PG6
ENSE00000829982_ENSE00000829986	ENSG00000103222	ABCC1	0.371068	1.58199	0.113897	0.999997	PG6
ENSE00000830049_ENSE00000830049	ENSG00000103222	ABCC1	-0.0259176	-0.154312	0.877388	0.999997	PG6
ENSE00000830049_ENSE00000830060	ENSG00000103222	ABCC1	0.100267	0.428156	0.668609	0.999997	PG6
ENSE00000830062_ENSE00000830062	ENSG00000103222	ABCC1	0.0121728	0.0724759	0.942234	0.999997	PG6
ENSE00000830069_ENSE00000830069	ENSG00000103222	ABCC1	0.0591482	0.352164	0.724773	0.999997	PG6
ENSE00000830083_ENSE00000830083	ENSG00000103222	ABCC1	-0.02595	-0.154504	0.877236	0.999997	PG6
ENSE00000830083_ENSE00000830086	ENSG00000103222	ABCC1	0.0609413	0.358582	0.719967	0.999997	PG6
ENSE00000830086_ENSE00000830086	ENSG00000103222	ABCC1	-0.0412901	-0.245838	0.805847	0.999997	PG6
ENSE00000830086_ENSE00000830093	ENSG00000103222	ABCC1	-0.217657	-0.918584	0.358485	0.999997	PG6
ENSE00000830093_ENSE00000830093	ENSG00000103222	ABCC1	-0.00966852	-0.0569734	0.954575	0.999997	PG6
ENSE00000830093_ENSE00001836750	ENSG00000103222	ABCC1	0.0150818	0.0784427	0.937488	0.999997	PG6
ENSE00001204619_ENSE00001204619	ENSG00000103222	ABCC1	0.00163042	0.00843669	0.99327	0.999997	PG6
ENSE00001836750_ENSE00001836750	ENSG00000103222	ABCC1	0.0530976	0.316139	0.751948	0.999997	PG6
ENSE00003461200_ENSE00003461200	ENSG00000103222	ABCC1	-0.105547	-0.628417	0.529842	0.999997	PG6
ENSE00003472302_ENSE00003472302	ENSG00000103222	ABCC1	-0.302271	-1.57409	0.115712	0.999997	PG6
ENSE00003577696_ENSE00003577696	ENSG00000103222	ABCC1	-0.327586	-1.40175	0.16123	0.999997	PG6
ENSE00003626408_ENSE00003626408	ENSG00000103222	ABCC1	0.103811	0.618083	0.53663	0.999997	PG6
ENSE00003637754_ENSE00003637754	ENSG00000103222	ABCC1	0.27559	1.64084	0.101074	0.999997	PG6
ENSE00003658884_ENSE00003658884	ENSG00000103222	ABCC1	-0.154908	-0.477162	0.633328	0.999997	PG6
ENSE00003688001_ENSE00003688001	ENSG00000103222	ABCC1	0.12437	0.740488	0.459139	0.999997	PG6
ENSE00003722622_ENSE00003722622	ENSG00000103222	ABCC1	-0.0575909	-0.341022	0.733143	0.999997	PG6
ENSE00003737912_ENSE00003659139	ENSG00000103222	ABCC1	0.0965535	0.574873	0.565478	0.999997	PG6
ENSE00003737912_ENSE00003737912	ENSG00000103222	ABCC1	-0.0254418	-0.151479	0.879622	0.999997	PG6
ENSE00003740408_ENSE00003652954	ENSG00000103222	ABCC1	-0.0756361	-0.393208	0.694231	0.999997	PG6
ENSE00002599212_ENSE00002599212	ENSG00000103227	LMF1	0.489865	1.43218	0.155346	0.999997	PG6
ENSE00003472833_ENSE00003470858	ENSG00000103227	LMF1	-0.489865	-1.43218	0.155346	0.999997	PG6
ENSE00001804243_ENSE00001804243	ENSG00000103245	NARFL	0.149836	1.0906	0.275915	0.999997	PG6
ENSE00003479322_ENSE00003671916	ENSG00000103245	NARFL	0.00482891	0.0351479	0.971974	0.999997	PG6
ENSE00003483053_ENSE00003667404	ENSG00000103245	NARFL	0.224047	1.63076	0.1035	0.999997	PG6
ENSE00003543550_ENSE00003569553	ENSG00000103245	NARFL	0.0126004	0.0917136	0.926958	0.999997	PG6
ENSE00003569553_ENSE00003569553	ENSG00000103245	NARFL	-0.224777	-1.63608	0.102383	0.999997	PG6
ENSE00003611661_ENSE00003611661	ENSG00000103245	NARFL	-0.104049	-0.757335	0.449166	0.999997	PG6
ENSE00003671916_ENSE00003543550	ENSG00000103245	NARFL	-0.0152074	-0.11069	0.911902	0.999997	PG6
ENSE00003671916_ENSE00003671916	ENSG00000103245	NARFL	-0.0550262	-0.400517	0.688928	0.999997	PG6
ENSE00003756943_ENSE00003756943	ENSG00000103245	NARFL	0.00774778	0.0563934	0.955048	0.999997	PG6
ENSE00003655939_ENSE00003490121	ENSG00000103248	MTHFSD	0.23474	0.880341	0.379869	0.999997	PG6
ENSE00003655939_ENSE00003655939	ENSG00000103248	MTHFSD	0.200113	0.943365	0.346782	0.999997	PG6
ENSE00003683737_ENSE00003490121	ENSG00000103248	MTHFSD	-0.395188	-1.86298	0.0641241	0.999997	PG6
ENSE00003683737_ENSE00003683737	ENSG00000103248	MTHFSD	0.126534	0.361656	0.718041	0.999997	PG6
ENSE00000873605_ENSE00000873605	ENSG00000103249	CLCN7	0.0235839	0.14234	0.886857	0.999997	PG6
ENSE00002589154_ENSE00002589154	ENSG00000103249	CLCN7	0.075182	0.453759	0.650159	0.999997	PG6
ENSE00003526329_ENSE00003526329	ENSG00000103249	CLCN7	-0.263386	-1.14678	0.251907	0.999997	PG6
ENSE00003526329_ENSE00003674545	ENSG00000103249	CLCN7	-0.216565	-1.30707	0.191666	0.999997	PG6
ENSE00003556680_ENSE00003639583	ENSG00000103249	CLCN7	0.116605	0.703768	0.481838	0.999997	PG6
ENSE00003639583_ENSE00003639583	ENSG00000103249	CLCN7	0.0243323	0.146857	0.883292	0.999997	PG6
ENSE00003639583_ENSE00003651088	ENSG00000103249	CLCN7	0.0189913	0.114622	0.908781	0.999997	PG6
ENSE00003641446_ENSE00003641446	ENSG00000103249	CLCN7	-0.0777683	-0.469369	0.638969	0.999997	PG6
ENSE00003655559_ENSE00003655559	ENSG00000103249	CLCN7	-0.256154	-1.3647	0.172837	0.999997	PG6
ENSE00003674545_ENSE00003674545	ENSG00000103249	CLCN7	0.218932	1.32136	0.186862	0.999997	PG6
ENSE00003788156_ENSE00003788156	ENSG00000103249	CLCN7	0.198046	1.05188	0.293258	0.999997	PG6
ENSE00000664210_ENSE00000664210	ENSG00000103266	STUB1	-0.0711378	-0.345807	0.729646	0.999997	PG6
ENSE00001061965_ENSE00001061965	ENSG00000103266	STUB1	-0.0417259	-0.273873	0.784306	0.999997	PG6
ENSE00002606823_ENSE00002606823	ENSG00000103266	STUB1	-0.150654	-0.735301	0.462532	0.999997	PG6
ENSE00003500668_ENSE00002606823	ENSG00000103266	STUB1	-0.0183166	-0.120223	0.904359	0.999997	PG6
ENSE00003500668_ENSE00003500668	ENSG00000103266	STUB1	0.0999558	0.656071	0.512107	0.999997	PG6
ENSE00003618126_ENSE00003618126	ENSG00000103266	STUB1	0.118136	0.775397	0.438505	0.999997	PG6
ENSE00003653425_ENSE00003653425	ENSG00000103266	STUB1	-0.0467718	-0.306992	0.758989	0.999997	PG6
ENSE00003673003_ENSE00003673003	ENSG00000103266	STUB1	0.0110457	0.0725	0.942236	0.999997	PG6
ENSE00003473182_ENSE00003473182	ENSG00000103274	NUBP1	0.220985	0.981145	0.327017	0.999997	PG6
ENSE00003473182_ENSE00003554058	ENSG00000103274	NUBP1	-0.21331	-0.506425	0.612791	0.999997	PG6
ENSE00003498438_ENSE00003498438	ENSG00000103274	NUBP1	0.164832	0.731835	0.464627	0.999997	PG6
ENSE00003512417_ENSE00003519574	ENSG00000103274	NUBP1	0.0681302	0.30249	0.76241	0.999997	PG6
ENSE00003519574_ENSE00003519574	ENSG00000103274	NUBP1	-0.00176156	-0.00782112	0.993763	0.999997	PG6
ENSE00003544499_ENSE00003544499	ENSG00000103274	NUBP1	0.113113	0.369145	0.712183	0.999997	PG6
ENSE00003630844_ENSE00003498438	ENSG00000103274	NUBP1	0.148508	0.659359	0.509982	0.999997	PG6
ENSE00003630844_ENSE00003630844	ENSG00000103274	NUBP1	0.261291	1.02725	0.304822	0.999997	PG6
ENSE00001140785_ENSE00001140785	ENSG00000103316	CRYM	-0.121019	-0.224649	0.822337	0.999997	PG6
ENSE00001140785_ENSE00003584255	ENSG00000103316	CRYM	0.578913	0.890258	0.373723	0.999997	PG6
ENSE00001140804_ENSE00001140785	ENSG00000103316	CRYM	-0.0249557	-0.0525032	0.958147	0.999997	PG6
ENSE00001140804_ENSE00001140804	ENSG00000103316	CRYM	0.168948	0.355444	0.722396	0.999997	PG6
ENSE00001523595_ENSE00001523595	ENSG00000103316	CRYM	0.84757	0.947463	0.343825	0.999997	PG6
ENSE00003584255_ENSE00003584255	ENSG00000103316	CRYM	-0.339103	-0.713424	0.47589	0.999997	PG6
ENSE00003594729_ENSE00003594729	ENSG00000103316	CRYM	-0.0115399	-0.0242784	0.980639	0.999997	PG6
ENSE00003594729_ENSE00003608583	ENSG00000103316	CRYM	-0.0198127	-0.0416832	0.966767	0.999997	PG6
ENSE00003608583_ENSE00001523595	ENSG00000103316	CRYM	-0.12977	-0.273017	0.784944	0.999997	PG6
ENSE00003675398_ENSE00003675398	ENSG00000103316	CRYM	-0.0981414	-0.206475	0.836497	0.999997	PG6
ENSE00000664283_ENSE00000664283	ENSG00000103326	CAPN15	0.00122497	0.00661595	0.994729	0.999997	PG6
ENSE00000873908_ENSE00000873908	ENSG00000103326	CAPN15	0.0444907	0.240778	0.810011	0.999997	PG6
ENSE00001617004_ENSE00001617004	ENSG00000103326	CAPN15	-0.0459259	-0.247963	0.804456	0.999997	PG6
ENSE00001262469_ENSE00001262465	ENSG00000103335	PIEZO1	0.0309801	0.122719	0.902422	0.999997	PG6
ENSE00001262469_ENSE00001262469	ENSG00000103335	PIEZO1	-0.182816	-0.807586	0.420051	0.999997	PG6
ENSE00002125197_ENSE00002121832	ENSG00000103335	PIEZO1	0.190914	0.469737	0.638928	0.999997	PG6
ENSE00003506639_ENSE00001262494	ENSG00000103335	PIEZO1	-0.236092	-0.579427	0.562792	0.999997	PG6
ENSE00003577783_ENSE00003612043	ENSG00000103335	PIEZO1	-0.0128265	-0.0426578	0.966006	0.999997	PG6
ENSE00003676551_ENSE00003676551	ENSG00000103335	PIEZO1	0.0828365	0.365928	0.71471	0.999997	PG6
ENSE00003826213_ENSE00003826213	ENSG00000103335	PIEZO1	0.121911	0.477855	0.633146	0.999997	PG6
ENSE00001162113_ENSE00001162106	ENSG00000103342	GSPT1	-0.127373	-0.790512	0.429516	0.999997	PG6
ENSE00001162113_ENSE00001162113	ENSG00000103342	GSPT1	-0.0135303	-0.0839728	0.933104	0.999997	PG6
ENSE00001162132_ENSE00003676864	ENSG00000103342	GSPT1	0.0961503	0.596736	0.55089	0.999997	PG6
ENSE00001162137_ENSE00001162137	ENSG00000103342	GSPT1	0.0282185	0.175132	0.86103	0.999997	PG6
ENSE00001162155_ENSE00001162146	ENSG00000103342	GSPT1	-0.0588858	-0.365462	0.714885	0.999997	PG6
ENSE00001787243_ENSE00001787243	ENSG00000103342	GSPT1	0.056612	0.35135	0.725439	0.999997	PG6
ENSE00002616597_ENSE00002616597	ENSG00000103342	GSPT1	-0.133384	-0.827817	0.408076	0.999997	PG6
ENSE00003631071_ENSE00003631071	ENSG00000103342	GSPT1	0.130381	0.80918	0.418706	0.999997	PG6
ENSE00003664353_ENSE00003664353	ENSG00000103342	GSPT1	-0.0882015	-0.547403	0.584289	0.999997	PG6
ENSE00003676864_ENSE00003664353	ENSG00000103342	GSPT1	0.247483	1.33053	0.183807	0.999997	PG6
ENSE00003676864_ENSE00003676864	ENSG00000103342	GSPT1	-0.0757001	-0.469816	0.638643	0.999997	PG6
ENSE00000666899_ENSE00000666899	ENSG00000103343	ZNF174	0.198419	0.780783	0.43651	0.999997	PG6
ENSE00001838202_ENSE00001838202	ENSG00000103343	ZNF174	-0.325926	-1.41509	0.159702	0.999997	PG6
ENSE00003488193_ENSE00003488193	ENSG00000103343	ZNF174	0.193989	0.771917	0.441723	0.999997	PG6
ENSE00003489570_ENSE00003489570	ENSG00000103353	UBFD1	0.0708263	0.465166	0.642135	0.999997	PG6
ENSE00003521367_ENSE00003521367	ENSG00000103353	UBFD1	0.10898	0.715745	0.474679	0.999997	PG6
ENSE00003587216_ENSE00003587216	ENSG00000103353	UBFD1	0.112097	0.736216	0.462147	0.999997	PG6
ENSE00003592847_ENSE00003521367	ENSG00000103353	UBFD1	-0.230641	-1.51478	0.130831	0.999997	PG6
ENSE00003592847_ENSE00003592847	ENSG00000103353	UBFD1	-0.0612612	-0.402345	0.687703	0.999997	PG6
ENSE00003460065_ENSE00003460065	ENSG00000103356	EARS2	0.090177	0.312999	0.754446	0.999997	PG6
ENSE00003464150_ENSE00003464150	ENSG00000103356	EARS2	-0.0337453	-0.132299	0.894815	0.999997	PG6
ENSE00003467841_ENSE00003467841	ENSG00000103356	EARS2	-0.417184	-1.44038	0.150549	0.999997	PG6
ENSE00003478506_ENSE00003478506	ENSG00000103356	EARS2	0.103529	0.405888	0.685044	0.999997	PG6
ENSE00003487988_ENSE00003487988	ENSG00000103356	EARS2	0.16259	0.637435	0.524209	0.999997	PG6
ENSE00003649365_ENSE00003460065	ENSG00000103356	EARS2	0.0111783	0.0438246	0.965066	0.999997	PG6
ENSE00003649365_ENSE00003649365	ENSG00000103356	EARS2	0.00931539	0.0365211	0.970885	0.999997	PG6
ENSE00001118908_ENSE00001118908	ENSG00000103363	ELOB	-0.0171034	-0.121487	0.903446	0.999997	PG6
ENSE00001587378_ENSE00001587378	ENSG00000103363	ELOB	0.146578	0.963216	0.336778	0.999997	PG6
ENSE00001589594_ENSE00001589594	ENSG00000103363	ELOB	-0.108351	-0.769628	0.442566	0.999997	PG6
ENSE00000677067_ENSE00001187989	ENSG00000103365	GGA2	-0.0756614	-0.308831	0.757529	0.999997	PG6
ENSE00000829607_ENSE00000677067	ENSG00000103365	GGA2	0.230247	1.07384	0.283209	0.999997	PG6
ENSE00000829607_ENSE00000829607	ENSG00000103365	GGA2	-0.0446488	-0.208236	0.835096	0.999997	PG6
ENSE00000829613_ENSE00000829613	ENSG00000103365	GGA2	-0.139464	-0.650442	0.515588	0.999997	PG6
ENSE00001187951_ENSE00001187951	ENSG00000103365	GGA2	-0.101261	-0.469758	0.638652	0.999997	PG6
ENSE00001187989_ENSE00001187989	ENSG00000103365	GGA2	-0.0598068	-0.276326	0.782367	0.999997	PG6
ENSE00001187989_ENSE00003671155	ENSG00000103365	GGA2	0.0704322	0.328486	0.742628	0.999997	PG6
ENSE00001188037_ENSE00001188037	ENSG00000103365	GGA2	0.119205	0.555953	0.578394	0.999997	PG6
ENSE00003497726_ENSE00003497726	ENSG00000103365	GGA2	-0.140725	-0.65632	0.511801	0.999997	PG6
ENSE00003497726_ENSE00003591070	ENSG00000103365	GGA2	-0.0716211	-0.237512	0.812318	0.999997	PG6
ENSE00003523715_ENSE00003523715	ENSG00000103365	GGA2	-0.0758715	-0.353854	0.723539	0.999997	PG6
ENSE00003524831_ENSE00003524831	ENSG00000103365	GGA2	-0.197155	-0.914617	0.36066	0.999997	PG6
ENSE00003589055_ENSE00003589055	ENSG00000103365	GGA2	-0.133097	-0.620747	0.534938	0.999997	PG6
ENSE00003591070_ENSE00003591070	ENSG00000103365	GGA2	0.0157821	0.0736058	0.941342	0.999997	PG6
ENSE00003618270_ENSE00003497726	ENSG00000103365	GGA2	0.0562805	0.223416	0.823267	0.999997	PG6
ENSE00001203053_ENSE00001203053	ENSG00000103381	CPPED1	0.117877	0.429121	0.668182	0.999997	PG6
ENSE00001554127_ENSE00002324269	ENSG00000103381	CPPED1	0.224498	0.455797	0.648908	0.999997	PG6
ENSE00001691316_ENSE00001691316	ENSG00000103381	CPPED1	-0.187014	-0.680813	0.496583	0.999997	PG6
ENSE00002324269_ENSE00001691316	ENSG00000103381	CPPED1	-0.0319055	-0.115687	0.907988	0.999997	PG6
ENSE00002324269_ENSE00002324269	ENSG00000103381	CPPED1	0.0309624	0.112717	0.91034	0.999997	PG6
ENSE00000667219_ENSE00000667219	ENSG00000103415	HMOX2	-0.0649679	-0.396343	0.692136	0.999997	PG6
ENSE00000667220_ENSE00000667219	ENSG00000103415	HMOX2	0.100407	0.612543	0.540646	0.999997	PG6
ENSE00000667220_ENSE00000667220	ENSG00000103415	HMOX2	0.0548765	0.334779	0.738027	0.999997	PG6
ENSE00003604287_ENSE00003604287	ENSG00000103415	HMOX2	0.0290723	0.177358	0.859348	0.999997	PG6
ENSE00003718871_ENSE00003718871	ENSG00000103415	HMOX2	-0.121358	-0.734323	0.46333	0.999997	PG6
ENSE00003501992_ENSE00003501992	ENSG00000103423	DNAJA3	0.179645	0.889525	0.374011	0.999997	PG6
ENSE00003510994_ENSE00003501992	ENSG00000103423	DNAJA3	0.0658659	0.372299	0.709777	0.999997	PG6
ENSE00003517386_ENSE00003517386	ENSG00000103423	DNAJA3	0.0526567	0.297636	0.766065	0.999997	PG6
ENSE00003517386_ENSE00003581908	ENSG00000103423	DNAJA3	0.0736479	0.366595	0.714027	0.999997	PG6
ENSE00003530266_ENSE00003530266	ENSG00000103423	DNAJA3	-0.0704158	-0.398017	0.690733	0.999997	PG6
ENSE00003581908_ENSE00003581908	ENSG00000103423	DNAJA3	-0.291994	-1.44732	0.148232	0.999997	PG6
ENSE00003617806_ENSE00003617806	ENSG00000103423	DNAJA3	-0.0127287	-0.0719478	0.942663	0.999997	PG6
ENSE00003624894_ENSE00003624894	ENSG00000103423	DNAJA3	-0.0262926	-0.148616	0.881898	0.999997	PG6
ENSE00003624894_ENSE00003659897	ENSG00000103423	DNAJA3	0.0315691	0.178441	0.858426	0.999997	PG6
ENSE00003659897_ENSE00003517386	ENSG00000103423	DNAJA3	-0.0792617	-0.448017	0.654272	0.999997	PG6
ENSE00003659897_ENSE00003659897	ENSG00000103423	DNAJA3	-0.112007	-0.630765	0.52839	0.999997	PG6
ENSE00003671609_ENSE00003617806	ENSG00000103423	DNAJA3	-0.0884152	-0.499757	0.617396	0.999997	PG6
ENSE00003671609_ENSE00003671609	ENSG00000103423	DNAJA3	0.352082	1.73553	0.0830649	0.999997	PG6
ENSE00003503158_ENSE00003503158	ENSG00000103426	CORO7-PAM16	-0.096311	-0.636438	0.525254	0.999997	PG6
ENSE00003616467_ENSE00003616467	ENSG00000103426	CORO7-PAM16	0.0355551	0.234954	0.814497	0.999997	PG6
ENSE00003656610_ENSE00003656610	ENSG00000103426	CORO7-PAM16	0.0607559	0.401484	0.688513	0.999997	PG6
ENSE00001307883_ENSE00001307883	ENSG00000103479	RBL2	-0.0643547	-0.491771	0.622975	0.999997	PG6
ENSE00001825589_ENSE00001825589	ENSG00000103479	RBL2	0.111636	0.853078	0.393794	0.999997	PG6
ENSE00003468455_ENSE00003468455	ENSG00000103479	RBL2	0.0738809	0.562064	0.574182	0.999997	PG6
ENSE00003487915_ENSE00003487915	ENSG00000103479	RBL2	-0.003133	-0.023941	0.980904	0.999997	PG6
ENSE00003508883_ENSE00003593374	ENSG00000103479	RBL2	-0.10192	-0.682975	0.494761	0.999997	PG6
ENSE00003511762_ENSE00003511762	ENSG00000103479	RBL2	0.0860839	0.470538	0.63806	0.999997	PG6
ENSE00003524909_ENSE00003524909	ENSG00000103479	RBL2	-0.278153	-1.84703	0.0649998	0.999997	PG6
ENSE00003527109_ENSE00003527109	ENSG00000103479	RBL2	0.169051	1.29182	0.196681	0.999997	PG6
ENSE00003527109_ENSE00003637652	ENSG00000103479	RBL2	0.0652838	0.498871	0.617966	0.999997	PG6
ENSE00003537531_ENSE00003468455	ENSG00000103479	RBL2	-0.107286	-0.5916	0.554235	0.999997	PG6
ENSE00003537531_ENSE00003537531	ENSG00000103479	RBL2	0.00545107	0.0294338	0.976524	0.999997	PG6
ENSE00003568219_ENSE00003568219	ENSG00000103479	RBL2	0.0280939	0.154864	0.876955	0.999997	PG6
ENSE00003568219_ENSE00003687820	ENSG00000103479	RBL2	-0.0127779	-0.0972107	0.922576	0.999997	PG6
ENSE00003593374_ENSE00003593374	ENSG00000103479	RBL2	0.0637412	0.352316	0.724666	0.999997	PG6
ENSE00003593374_ENSE00003641284	ENSG00000103479	RBL2	-0.351822	-2.67391	0.00760374	0.999997	PG6
ENSE00003598367_ENSE00003511762	ENSG00000103479	RBL2	-0.0297428	-0.227282	0.820245	0.999997	PG6
ENSE00003598367_ENSE00003598367	ENSG00000103479	RBL2	0.0674509	0.513147	0.607947	0.999997	PG6
ENSE00003630968_ENSE00003487915	ENSG00000103479	RBL2	0.0998691	0.763157	0.445527	0.999997	PG6
ENSE00003640595_ENSE00003640595	ENSG00000103479	RBL2	0.0872823	0.666974	0.504923	0.999997	PG6
ENSE00003641284_ENSE00003641284	ENSG00000103479	RBL2	0.115552	0.883003	0.37742	0.999997	PG6
ENSE00003643337_ENSE00003643337	ENSG00000103479	RBL2	-0.0360256	-0.275293	0.783141	0.999997	PG6
ENSE00003687820_ENSE00003687820	ENSG00000103479	RBL2	-0.0588538	-0.394435	0.693333	0.999997	PG6
ENSE00000675723_ENSE00002602667	ENSG00000103490	PYCARD	-0.273915	-0.702519	0.483515	0.999997	PG6
ENSE00001420974_ENSE00000675723	ENSG00000103490	PYCARD	-0.0187482	-0.0579053	0.953906	0.999997	PG6
ENSE00001934642_ENSE00003600161	ENSG00000103490	PYCARD	0.229303	0.673916	0.50147	0.999997	PG6
ENSE00001300091_ENSE00001300091	ENSG00000103495	MAZ	-0.0312877	-0.146501	0.883755	0.999997	PG6
ENSE00003602192_ENSE00003602192	ENSG00000103495	MAZ	0.0312877	0.146501	0.883755	0.999997	PG6
ENSE00003469279_ENSE00003469279	ENSG00000103496	STX4	0.0158676	0.108077	0.913976	0.999997	PG6
ENSE00003502972_ENSE00003502972	ENSG00000103496	STX4	0.155352	1.05814	0.290481	0.999997	PG6
ENSE00003502972_ENSE00003638418	ENSG00000103496	STX4	0.0480155	0.327045	0.743765	0.999997	PG6
ENSE00003553170_ENSE00003599936	ENSG00000103496	STX4	0.00228024	0.0155312	0.987614	0.999997	PG6
ENSE00003599936_ENSE00003599936	ENSG00000103496	STX4	-0.0813615	-0.551413	0.581587	0.999997	PG6
ENSE00003638418_ENSE00003665148	ENSG00000103496	STX4	0.0690367	0.343499	0.731362	0.999997	PG6
ENSE00003659983_ENSE00003659983	ENSG00000103496	STX4	-0.0701383	-0.477728	0.633044	0.999997	PG6
ENSE00003665148_ENSE00003659983	ENSG00000103496	STX4	-0.0409184	-0.278704	0.780582	0.999997	PG6
ENSE00003665148_ENSE00003665148	ENSG00000103496	STX4	-0.0672925	-0.456478	0.648236	0.999997	PG6
ENSE00001231826_ENSE00000681573	ENSG00000103502	CDIPT	0.244233	1.03066	0.303838	0.999997	PG6
ENSE00001548141_ENSE00001548141	ENSG00000103502	CDIPT	-0.0459184	-0.213964	0.830774	0.999997	PG6
ENSE00003610655_ENSE00003610655	ENSG00000103502	CDIPT	-0.0550854	-0.256679	0.797668	0.999997	PG6
ENSE00003654788_ENSE00003654788	ENSG00000103502	CDIPT	-0.119713	-0.508075	0.611912	0.999997	PG6
ENSE00000675922_ENSE00003580852	ENSG00000103507	BCKDK	-0.164995	-0.858223	0.391234	0.999997	PG6
ENSE00002616272_ENSE00002616272	ENSG00000103507	BCKDK	-0.286346	-1.22583	0.220915	0.999997	PG6
ENSE00003578839_ENSE00003578839	ENSG00000103507	BCKDK	0.0385724	0.201201	0.840634	0.999997	PG6
ENSE00003580852_ENSE00003580852	ENSG00000103507	BCKDK	-0.156828	-0.920855	0.357627	0.999997	PG6
ENSE00003611028_ENSE00003611028	ENSG00000103507	BCKDK	-0.229488	-1.3475	0.178509	0.999997	PG6
ENSE00003629043_ENSE00003641548	ENSG00000103507	BCKDK	0.165377	0.971056	0.332051	0.999997	PG6
ENSE00003641548_ENSE00003641548	ENSG00000103507	BCKDK	0.324592	1.90592	0.0573075	0.999997	PG6
ENSE00003790585_ENSE00000675921	ENSG00000103507	BCKDK	0.14759	0.866615	0.386623	0.999997	PG6
ENSE00000675933_ENSE00000675933	ENSG00000103510	KAT8	-0.00252763	-0.0187651	0.985033	0.999997	PG6
ENSE00000675934_ENSE00000675934	ENSG00000103510	KAT8	0.00434091	0.032227	0.974299	0.999997	PG6
ENSE00000675934_ENSE00003505670	ENSG00000103510	KAT8	-0.0326085	-0.241046	0.809583	0.999997	PG6
ENSE00001911992_ENSE00001911992	ENSG00000103510	KAT8	-0.136293	-1.01184	0.31193	0.999997	PG6
ENSE00003505670_ENSE00003505670	ENSG00000103510	KAT8	0.148296	1.10095	0.271258	0.999997	PG6
ENSE00003528935_ENSE00000675933	ENSG00000103510	KAT8	-0.0202511	-0.150345	0.880532	0.999997	PG6
ENSE00003602168_ENSE00003501465	ENSG00000103510	KAT8	-0.085587	-0.635398	0.525355	0.999997	PG6
ENSE00003602168_ENSE00003602168	ENSG00000103510	KAT8	-0.0362603	-0.269197	0.78785	0.999997	PG6
ENSE00003620323_ENSE00003620323	ENSG00000103510	KAT8	0.10997	0.81642	0.41451	0.999997	PG6
ENSE00003620323_ENSE00003673960	ENSG00000103510	KAT8	0.00262315	0.0170655	0.986389	0.999997	PG6
ENSE00003644011_ENSE00003644011	ENSG00000103510	KAT8	-0.219085	-1.62649	0.104249	0.999997	PG6
ENSE00003673960_ENSE00003602168	ENSG00000103510	KAT8	0.160407	1.1846	0.236536	0.999997	PG6
ENSE00003673960_ENSE00003673960	ENSG00000103510	KAT8	0.108986	0.809112	0.418698	0.999997	PG6
ENSE00001666415_ENSE00001666415	ENSG00000103512	NOMO1	-0.288481	-1.19418	0.235131	0.999997	PG6
ENSE00001863034_ENSE00001863034	ENSG00000103512	NOMO1	0.288481	1.19418	0.235131	0.999997	PG6
ENSE00001181108_ENSE00001181108	ENSG00000103522	IL21R	-0.28307	-1.10863	0.271344	0.999997	PG6
ENSE00003693167_ENSE00003693167	ENSG00000103522	IL21R	0.28307	1.10863	0.271344	0.999997	PG6
ENSE00000675952_ENSE00000675952	ENSG00000103528	SYT17	-0.329339	-1.40242	0.163123	0.999997	PG6
ENSE00000675954_ENSE00000675954	ENSG00000103528	SYT17	0.246334	0.989475	0.32423	0.999997	PG6
ENSE00003688642_ENSE00003688642	ENSG00000103528	SYT17	0.155386	0.557105	0.578394	0.999997	PG6
ENSE00000675977_ENSE00000675977	ENSG00000103540	CCP110	-0.0329115	-0.196967	0.843984	0.999997	PG6
ENSE00000675980_ENSE00000675980	ENSG00000103540	CCP110	0.181275	0.966399	0.334608	0.999997	PG6
ENSE00000829398_ENSE00000829398	ENSG00000103540	CCP110	-0.0582211	-0.348439	0.72775	0.999997	PG6
ENSE00000829398_ENSE00003567834	ENSG00000103540	CCP110	0.0459514	0.1521	0.879208	0.999997	PG6
ENSE00000829399_ENSE00000829399	ENSG00000103540	CCP110	0.150345	0.805025	0.421431	0.999997	PG6
ENSE00003567834_ENSE00003567834	ENSG00000103540	CCP110	-0.217908	-1.15155	0.250405	0.999997	PG6
ENSE00003730475_ENSE00000829399	ENSG00000103540	CCP110	-0.0311657	-0.138602	0.889856	0.999997	PG6
ENSE00001030975_ENSE00001030975	ENSG00000103544	VPS35L	-0.0813634	-0.52528	0.599469	0.999997	PG6
ENSE00001599382_ENSE00001599382	ENSG00000103544	VPS35L	-0.0492782	-0.318139	0.750426	0.999997	PG6
ENSE00001614851_ENSE00001614851	ENSG00000103544	VPS35L	0.0653374	0.303074	0.761877	0.999997	PG6
ENSE00001650977_ENSE00001650977	ENSG00000103544	VPS35L	-0.0529182	-0.341639	0.732672	0.999997	PG6
ENSE00001650977_ENSE00001669194	ENSG00000103544	VPS35L	-0.140437	-0.906657	0.36474	0.999997	PG6
ENSE00001665698_ENSE00001665698	ENSG00000103544	VPS35L	0.150493	0.971579	0.331423	0.999997	PG6
ENSE00001667879_ENSE00001667879	ENSG00000103544	VPS35L	0.0998935	0.64491	0.519088	0.999997	PG6
ENSE00001690657_ENSE00001690657	ENSG00000103544	VPS35L	0.0993075	0.461916	0.644211	0.999997	PG6
ENSE00001690657_ENSE00001730354	ENSG00000103544	VPS35L	0.080031	0.516679	0.60546	0.999997	PG6
ENSE00001715916_ENSE00001715916	ENSG00000103544	VPS35L	0.101601	0.655934	0.511971	0.999997	PG6
ENSE00001730354_ENSE00001730354	ENSG00000103544	VPS35L	-0.0872779	-0.563464	0.573206	0.999997	PG6
ENSE00001740172_ENSE00001740172	ENSG00000103544	VPS35L	-0.133577	-0.862373	0.388626	0.999997	PG6
ENSE00001804934_ENSE00001634343	ENSG00000103544	VPS35L	0.00742131	0.0479118	0.961793	0.999997	PG6
ENSE00001804934_ENSE00001804934	ENSG00000103544	VPS35L	0.192551	1.06274	0.288079	0.999997	PG6
ENSE00003492236_ENSE00003631395	ENSG00000103544	VPS35L	0.00327985	0.018202	0.98548	0.999997	PG6
ENSE00003501852_ENSE00003501852	ENSG00000103544	VPS35L	0.014888	0.0961165	0.923441	0.999997	PG6
ENSE00003501852_ENSE00003686310	ENSG00000103544	VPS35L	-0.134578	-0.868835	0.385082	0.999997	PG6
ENSE00003516770_ENSE00003516770	ENSG00000103544	VPS35L	-0.0023426	-0.0151238	0.987936	0.999997	PG6
ENSE00003539476_ENSE00003492236	ENSG00000103544	VPS35L	0.156581	1.01088	0.312242	0.999997	PG6
ENSE00003539476_ENSE00003539476	ENSG00000103544	VPS35L	-0.014129	-0.0912166	0.927333	0.999997	PG6
ENSE00003547874_ENSE00003547874	ENSG00000103544	VPS35L	-0.161568	-1.03735	0.299744	0.999997	PG6
ENSE00003583820_ENSE00003583820	ENSG00000103544	VPS35L	0.00623089	0.0402265	0.967918	0.999997	PG6
ENSE00003618962_ENSE00003583820	ENSG00000103544	VPS35L	-0.0231197	-0.14926	0.881369	0.999997	PG6
ENSE00003618962_ENSE00003618962	ENSG00000103544	VPS35L	-0.023162	-0.149533	0.881154	0.999997	PG6
ENSE00003631395_ENSE00003631395	ENSG00000103544	VPS35L	-0.112863	-0.378015	0.705475	0.999997	PG6
ENSE00003631395_ENSE00003682253	ENSG00000103544	VPS35L	0.115857	0.647378	0.51749	0.999997	PG6
ENSE00003596977_ENSE00003596977	ENSG00000103549	RNF40	-0.0279563	-0.220493	0.825723	0.999997	PG6
ENSE00003679220_ENSE00003679220	ENSG00000103549	RNF40	0.048128	0.379588	0.704673	0.999997	PG6
ENSE00003679220_ENSE00003689673	ENSG00000103549	RNF40	-0.0201717	-0.159095	0.873762	0.999997	PG6
ENSE00000676004_ENSE00000676004	ENSG00000103550	KNOP1	-0.0721899	-0.551819	0.58151	0.999997	PG6
ENSE00002602627_ENSE00002602627	ENSG00000103550	KNOP1	0.184709	1.41191	0.159079	0.999997	PG6
ENSE00003581877_ENSE00000676004	ENSG00000103550	KNOP1	-0.226818	-1.3086	0.191735	0.999997	PG6
ENSE00003612772_ENSE00003581877	ENSG00000103550	KNOP1	0.00601306	0.0459638	0.963372	0.999997	PG6
ENSE00003612772_ENSE00003612772	ENSG00000103550	KNOP1	0.0106784	0.0816256	0.935002	0.999997	PG6
ENSE00003564430_ENSE00003598217	ENSG00000103591	AAGAB	0.363556	1.75134	0.081736	0.999997	PG6
ENSE00003598217_ENSE00003638146	ENSG00000103591	AAGAB	-0.394673	-1.90124	0.0590052	0.999997	PG6
ENSE00003654529_ENSE00003654529	ENSG00000103591	AAGAB	0.0752683	0.233132	0.815946	0.999997	PG6
ENSE00001100070_ENSE00001100070	ENSG00000103642	LACTB	0.119375	0.665068	0.506363	0.999997	PG6
ENSE00001100070_ENSE00003535910	ENSG00000103642	LACTB	0.0644076	0.403598	0.686708	0.999997	PG6
ENSE00001100073_ENSE00001100073	ENSG00000103642	LACTB	0.0435237	0.272734	0.785189	0.999997	PG6
ENSE00001100079_ENSE00001100079	ENSG00000103642	LACTB	0.00964014	0.0604082	0.951859	0.999997	PG6
ENSE00001141164_ENSE00001100070	ENSG00000103642	LACTB	-0.300227	-1.88132	0.0606031	0.999997	PG6
ENSE00001329391_ENSE00001329391	ENSG00000103642	LACTB	0.0205652	0.128868	0.897522	0.999997	PG6
ENSE00003535910_ENSE00003535910	ENSG00000103642	LACTB	0.0677288	0.42441	0.671479	0.999997	PG6
ENSE00001870511_ENSE00001870511	ENSG00000103653	CSK	-0.000116901	-0.000877538	0.9993	0.999997	PG6
ENSE00003462348_ENSE00003462348	ENSG00000103653	CSK	0.0506156	0.379955	0.704072	0.999997	PG6
ENSE00003462348_ENSE00003494726	ENSG00000103653	CSK	0.0836054	0.551793	0.581232	0.999997	PG6
ENSE00003494726_ENSE00003494726	ENSG00000103653	CSK	-0.104559	-0.784888	0.432734	0.999997	PG6
ENSE00003494726_ENSE00003611185	ENSG00000103653	CSK	0.00202764	0.0152208	0.98786	0.999997	PG6
ENSE00003496772_ENSE00003496772	ENSG00000103653	CSK	0.0360549	0.270653	0.786723	0.999997	PG6
ENSE00003521754_ENSE00003521754	ENSG00000103653	CSK	-0.120286	-0.902949	0.366804	0.999997	PG6
ENSE00003525131_ENSE00003462348	ENSG00000103653	CSK	0.00189598	0.0142325	0.988648	0.999997	PG6
ENSE00003525131_ENSE00003525131	ENSG00000103653	CSK	-0.0541386	-0.406401	0.684548	0.999997	PG6
ENSE00003538400_ENSE00003538400	ENSG00000103653	CSK	-0.0571866	-0.429282	0.667825	0.999997	PG6
ENSE00003547997_ENSE00003547997	ENSG00000103653	CSK	-0.0758172	-0.569135	0.569412	0.999997	PG6
ENSE00003547997_ENSE00003579278	ENSG00000103653	CSK	0.258361	1.93944	0.0527731	0.999997	PG6
ENSE00003579278_ENSE00003579278	ENSG00000103653	CSK	-0.0686919	-0.515648	0.606232	0.999997	PG6
ENSE00003611185_ENSE00003538400	ENSG00000103653	CSK	0.0672121	0.50454	0.614011	0.999997	PG6
ENSE00001289772_ENSE00001289772	ENSG00000103657	HERC1	0.0719644	0.483431	0.628935	0.999997	PG6
ENSE00001291913_ENSE00001291913	ENSG00000103657	HERC1	0.0687361	0.338188	0.735319	0.999997	PG6
ENSE00001294889_ENSE00001294889	ENSG00000103657	HERC1	0.147621	1.00157	0.316883	0.999997	PG6
ENSE00001297282_ENSE00001297282	ENSG00000103657	HERC1	-0.103489	-0.501627	0.616082	0.999997	PG6
ENSE00001304498_ENSE00001304498	ENSG00000103657	HERC1	0.0781464	0.530204	0.596132	0.999997	PG6
ENSE00001304685_ENSE00001304685	ENSG00000103657	HERC1	0.201137	1.16767	0.243322	0.999997	PG6
ENSE00001312330_ENSE00001312330	ENSG00000103657	HERC1	-0.0427695	-0.210702	0.833179	0.999997	PG6
ENSE00001312546_ENSE00001312546	ENSG00000103657	HERC1	0.0362511	0.176428	0.860007	0.999997	PG6
ENSE00001320761_ENSE00001320761	ENSG00000103657	HERC1	-0.205689	-1.0073	0.314126	0.999997	PG6
ENSE00001320845_ENSE00001289772	ENSG00000103657	HERC1	-0.494175	-2.43747	0.0150291	0.999997	PG6
ENSE00001320845_ENSE00001320845	ENSG00000103657	HERC1	-0.000965774	-0.00571486	0.995442	0.999997	PG6
ENSE00001320860_ENSE00001320860	ENSG00000103657	HERC1	-0.0553703	-0.375674	0.707269	0.999997	PG6
ENSE00003483289_ENSE00003483289	ENSG00000103657	HERC1	0.0538594	0.365423	0.714902	0.999997	PG6
ENSE00003548122_ENSE00003548122	ENSG00000103657	HERC1	0.136859	0.928557	0.353427	0.999997	PG6
ENSE00003588587_ENSE00003588587	ENSG00000103657	HERC1	-0.145638	-0.988115	0.323425	0.999997	PG6
ENSE00003594839_ENSE00003594839	ENSG00000103657	HERC1	-0.0726456	-0.357803	0.720595	0.999997	PG6
ENSE00003640469_ENSE00001302672	ENSG00000103657	HERC1	-0.0105729	-0.0510819	0.959274	0.999997	PG6
ENSE00000943039_ENSE00000943039	ENSG00000103671	TRIP4	0.0810087	0.554296	0.579566	0.999997	PG6
ENSE00001106804_ENSE00001106804	ENSG00000103671	TRIP4	-0.11702	-0.915341	0.360351	0.999997	PG6
ENSE00001106804_ENSE00001252538	ENSG00000103671	TRIP4	0.0556342	0.435177	0.663578	0.999997	PG6
ENSE00001201431_ENSE00003571933	ENSG00000103671	TRIP4	-0.0700471	-0.39341	0.694145	0.999997	PG6
ENSE00001252538_ENSE00001252538	ENSG00000103671	TRIP4	-0.0441111	-0.345042	0.730174	0.999997	PG6
ENSE00003500804_ENSE00003500804	ENSG00000103671	TRIP4	0.0806511	0.630862	0.528352	0.999997	PG6
ENSE00003571933_ENSE00003571933	ENSG00000103671	TRIP4	-0.0376647	-0.213873	0.830713	0.999997	PG6
ENSE00003620859_ENSE00003500804	ENSG00000103671	TRIP4	0.0208892	0.163398	0.870256	0.999997	PG6
ENSE00003620859_ENSE00003620859	ENSG00000103671	TRIP4	0.0134898	0.105519	0.915996	0.999997	PG6
ENSE00003633136_ENSE00003633136	ENSG00000103671	TRIP4	0.0537368	0.420336	0.674379	0.999997	PG6
ENSE00003650492_ENSE00003650492	ENSG00000103671	TRIP4	-0.0207441	-0.118425	0.905767	0.999997	PG6
ENSE00003655234_ENSE00003633136	ENSG00000103671	TRIP4	-0.00348225	-0.0272386	0.978278	0.999997	PG6
ENSE00003673032_ENSE00003673032	ENSG00000103671	TRIP4	-0.10695	-0.598642	0.549619	0.999997	PG6
ENSE00003483841_ENSE00003483841	ENSG00000103707	MTFMT	0.171244	1.09268	0.27541	0.999997	PG6
ENSE00003533757_ENSE00003533757	ENSG00000103707	MTFMT	-0.053397	-0.38173	0.702932	0.999997	PG6
ENSE00003556275_ENSE00003556275	ENSG00000103707	MTFMT	0.0422616	0.269439	0.787777	0.999997	PG6
ENSE00003613470_ENSE00003613470	ENSG00000103707	MTFMT	0.0308825	0.219998	0.826023	0.999997	PG6
ENSE00003633553_ENSE00003483841	ENSG00000103707	MTFMT	-0.0541866	-0.387375	0.698754	0.999997	PG6
ENSE00003651434_ENSE00003556275	ENSG00000103707	MTFMT	-0.165403	-0.887219	0.375672	0.999997	PG6
ENSE00003471593_ENSE00003471593	ENSG00000103811	CTSH	-0.100404	-0.347218	0.728624	0.999997	PG6
ENSE00003471593_ENSE00003714607	ENSG00000103811	CTSH	0.149021	0.384137	0.701096	0.999997	PG6
ENSE00003492490_ENSE00003471593	ENSG00000103811	CTSH	0.0734998	0.226327	0.821071	0.999997	PG6
ENSE00003567421_ENSE00003567421	ENSG00000103811	CTSH	0.57506	1.98867	0.0474702	0.999997	PG6
ENSE00003683025_ENSE00003673862	ENSG00000103811	CTSH	-0.330048	-0.989962	0.322837	0.999997	PG6
ENSE00003714607_ENSE00003714607	ENSG00000103811	CTSH	-0.575617	-1.99059	0.0472572	0.999997	PG6
ENSE00003787933_ENSE00003787933	ENSG00000103811	CTSH	0.208176	0.719914	0.47203	0.999997	PG6
ENSE00003458634_ENSE00003458634	ENSG00000103876	FAH	-0.111978	-0.428948	0.668758	0.999997	PG6
ENSE00003575841_ENSE00003458634	ENSG00000103876	FAH	-0.263271	-0.819902	0.413956	0.999997	PG6
ENSE00003575841_ENSE00003575841	ENSG00000103876	FAH	0.285848	1.09525	0.275679	0.999997	PG6
ENSE00000676711_ENSE00000676711	ENSG00000103932	RPAP1	0.115524	0.540127	0.589223	0.999997	PG6
ENSE00000676714_ENSE00000676711	ENSG00000103932	RPAP1	-0.0735156	-0.300367	0.763956	0.999997	PG6
ENSE00000676714_ENSE00000676714	ENSG00000103932	RPAP1	0.110312	0.512977	0.608075	0.999997	PG6
ENSE00000676724_ENSE00000676724	ENSG00000103932	RPAP1	0.454911	2.10526	0.0355034	0.999997	PG6
ENSE00000676726_ENSE00000676726	ENSG00000103932	RPAP1	-0.256512	-1.05238	0.292866	0.999997	PG6
ENSE00000676726_ENSE00001152548	ENSG00000103932	RPAP1	-0.2163	-0.727168	0.467284	0.999997	PG6
ENSE00001152542_ENSE00001152542	ENSG00000103932	RPAP1	-0.125752	-0.587946	0.556694	0.999997	PG6
ENSE00001152548_ENSE00001152548	ENSG00000103932	RPAP1	-0.194875	-0.65479	0.512745	0.999997	PG6
ENSE00001206176_ENSE00000931039	ENSG00000103932	RPAP1	-0.00971888	-0.04544	0.963765	0.999997	PG6
ENSE00001206176_ENSE00001206176	ENSG00000103932	RPAP1	-0.241239	-0.815022	0.415243	0.999997	PG6
ENSE00003487623_ENSE00003487623	ENSG00000103932	RPAP1	0.0016239	0.00759245	0.993944	0.999997	PG6
ENSE00003487623_ENSE00003653294	ENSG00000103932	RPAP1	-0.317594	-1.48489	0.13787	0.999997	PG6
ENSE00003504096_ENSE00003504096	ENSG00000103932	RPAP1	0.0569321	0.266183	0.79015	0.999997	PG6
ENSE00003522540_ENSE00003522540	ENSG00000103932	RPAP1	-0.203605	-0.94831	0.343188	0.999997	PG6
ENSE00003527930_ENSE00003504096	ENSG00000103932	RPAP1	0.0565205	0.190807	0.848714	0.999997	PG6
ENSE00003591135_ENSE00003671207	ENSG00000103932	RPAP1	0.124897	0.581373	0.561113	0.999997	PG6
ENSE00003607851_ENSE00003522540	ENSG00000103932	RPAP1	0.0380824	0.154686	0.877098	0.999997	PG6
ENSE00003653294_ENSE00003653294	ENSG00000103932	RPAP1	-0.52457	-1.26946	0.204557	0.999997	PG6
ENSE00003664868_ENSE00003664868	ENSG00000103932	RPAP1	0.256835	1.20082	0.230091	0.999997	PG6
ENSE00003671207_ENSE00003671207	ENSG00000103932	RPAP1	0.134455	0.628634	0.529724	0.999997	PG6
ENSE00003788199_ENSE00003788199	ENSG00000103932	RPAP1	0.0864785	0.402144	0.687659	0.999997	PG6
ENSE00001159553_ENSE00001159553	ENSG00000103942	HOMER2	0.486416	0.54619	0.585722	0.999997	PG6
ENSE00002575475_ENSE00002575475	ENSG00000103942	HOMER2	-0.393626	-0.730985	0.465893	0.999997	PG6
ENSE00003559235_ENSE00003559235	ENSG00000103942	HOMER2	0.249366	0.28001	0.779844	0.999997	PG6
ENSE00003606019_ENSE00003532415	ENSG00000103942	HOMER2	0.0530329	0.0904309	0.928062	0.999997	PG6
ENSE00003687759_ENSE00002575475	ENSG00000103942	HOMER2	0.123623	0.184565	0.853812	0.999997	PG6
ENSE00000391391_ENSE00000391391	ENSG00000103966	EHD4	0.0187024	0.10656	0.915189	0.999997	PG6
ENSE00000677684_ENSE00000391391	ENSG00000103966	EHD4	-0.181989	-1.03691	0.300371	0.999997	PG6
ENSE00000677684_ENSE00000677684	ENSG00000103966	EHD4	0.18295	1.04239	0.297829	0.999997	PG6
ENSE00000677777_ENSE00000677777	ENSG00000103966	EHD4	0.157448	0.897082	0.370187	0.999997	PG6
ENSE00001107320_ENSE00001107320	ENSG00000103966	EHD4	-0.133838	-0.762562	0.446151	0.999997	PG6
ENSE00001277799_ENSE00001277799	ENSG00000103966	EHD4	-0.12222	-0.696368	0.486582	0.999997	PG6
ENSE00003684419_ENSE00003684419	ENSG00000103966	EHD4	0.141797	0.602834	0.546943	0.999997	PG6
ENSE00000678408_ENSE00000678369	ENSG00000103978	TMEM87A	-0.163476	-0.860145	0.390132	0.999997	PG6
ENSE00000678408_ENSE00000678408	ENSG00000103978	TMEM87A	0.0285438	0.169595	0.865399	0.999997	PG6
ENSE00003462071_ENSE00003462071	ENSG00000103978	TMEM87A	-0.130504	-0.768649	0.442474	0.999997	PG6
ENSE00003573224_ENSE00003573224	ENSG00000103978	TMEM87A	-0.0408429	-0.242671	0.808363	0.999997	PG6
ENSE00003573224_ENSE00003665550	ENSG00000103978	TMEM87A	-0.125816	-0.541113	0.588677	0.999997	PG6
ENSE00003645378_ENSE00003645378	ENSG00000103978	TMEM87A	0.0394642	0.234479	0.814712	0.999997	PG6
ENSE00003645378_ENSE00003680487	ENSG00000103978	TMEM87A	0.176501	1.04869	0.294839	0.999997	PG6
ENSE00003663804_ENSE00003632590	ENSG00000103978	TMEM87A	-0.0857103	-0.509253	0.610806	0.999997	PG6
ENSE00003665550_ENSE00003665550	ENSG00000103978	TMEM87A	0.20585	1.21878	0.223517	0.999997	PG6
ENSE00000931132_ENSE00001232049	ENSG00000103994	ZNF106	-0.260784	-1.4077	0.160388	0.999997	PG6
ENSE00001232049_ENSE00001232049	ENSG00000103994	ZNF106	0.109446	0.785456	0.432886	0.999997	PG6
ENSE00002323335_ENSE00002323335	ENSG00000103994	ZNF106	-0.055801	-0.361583	0.717951	0.999997	PG6
ENSE00003641459_ENSE00003641459	ENSG00000103994	ZNF106	0.0244582	0.174829	0.861347	0.999997	PG6
ENSE00003679571_ENSE00003679571	ENSG00000103994	ZNF106	0.0593175	0.4257	0.670671	0.999997	PG6
ENSE00000931323_ENSE00000931323	ENSG00000103995	CEP152	-0.194297	-0.687748	0.491973	0.999997	PG6
ENSE00000931327_ENSE00000931327	ENSG00000103995	CEP152	0.0902618	0.598171	0.550033	0.999997	PG6
ENSE00000931327_ENSE00003549989	ENSG00000103995	CEP152	-0.263594	-1.27936	0.201441	0.999997	PG6
ENSE00000942133_ENSE00000942133	ENSG00000103995	CEP152	0.265192	1.77635	0.076363	0.999997	PG6
ENSE00000942134_ENSE00000942135	ENSG00000103995	CEP152	-0.303675	-2.02591	0.0433745	0.999997	PG6
ENSE00001486949_ENSE00001486949	ENSG00000103995	CEP152	0.0331774	0.218516	0.827128	0.999997	PG6
ENSE00001650594_ENSE00001650594	ENSG00000103995	CEP152	-0.0174185	-0.116675	0.90717	0.999997	PG6
ENSE00003549989_ENSE00003549989	ENSG00000103995	CEP152	0.0981288	0.651593	0.515003	0.999997	PG6
ENSE00003662003_ENSE00000931321	ENSG00000103995	CEP152	0.0253778	0.169303	0.865636	0.999997	PG6
ENSE00003662003_ENSE00003662003	ENSG00000103995	CEP152	0.0077375	0.0375957	0.970027	0.999997	PG6
ENSE00003499126_ENSE00003592361	ENSG00000104047	DTWD1	0.353381	1.11265	0.268642	0.999997	PG6
ENSE00003592361_ENSE00003592361	ENSG00000104047	DTWD1	-0.353381	-1.11265	0.268642	0.999997	PG6
ENSE00002573894_ENSE00002573894	ENSG00000104064	GABPB1	-0.239632	-1.0841	0.280654	0.999997	PG6
ENSE00003492978_ENSE00003492978	ENSG00000104064	GABPB1	0.239632	1.0841	0.280654	0.999997	PG6
ENSE00000883925_ENSE00000883925	ENSG00000104129	DNAJC17	0.188218	1.05799	0.29055	0.999997	PG6
ENSE00003497902_ENSE00003497902	ENSG00000104129	DNAJC17	0.0208894	0.117421	0.906572	0.999997	PG6
ENSE00003497902_ENSE00003601494	ENSG00000104129	DNAJC17	-0.0481315	-0.270551	0.786843	0.999997	PG6
ENSE00003539612_ENSE00003539612	ENSG00000104129	DNAJC17	0.185318	1.04169	0.298039	0.999997	PG6
ENSE00003539612_ENSE00003586985	ENSG00000104129	DNAJC17	-0.309604	-1.73415	0.0834816	0.999997	PG6
ENSE00003601494_ENSE00003601494	ENSG00000104129	DNAJC17	0.122674	0.68956	0.490777	0.999997	PG6
ENSE00003617200_ENSE00003617200	ENSG00000104129	DNAJC17	-0.0961823	-0.477374	0.633295	0.999997	PG6
ENSE00003650434_ENSE00003611059	ENSG00000104129	DNAJC17	-0.180741	-0.888847	0.374494	0.999997	PG6
ENSE00003650434_ENSE00003650434	ENSG00000104129	DNAJC17	-0.220793	-1.08516	0.278349	0.999997	PG6
ENSE00003661690_ENSE00003661690	ENSG00000104129	DNAJC17	0.41391	1.69844	0.0900197	0.999997	PG6
ENSE00000684619_ENSE00000684619	ENSG00000104131	EIF3J	0.327566	1.17662	0.240812	0.999997	PG6
ENSE00000684619_ENSE00000684622	ENSG00000104131	EIF3J	-0.24221	-0.870022	0.385382	0.999997	PG6
ENSE00003555791_ENSE00000684619	ENSG00000104131	EIF3J	-0.0853561	-0.306601	0.759481	0.999997	PG6
ENSE00000684706_ENSE00000684706	ENSG00000104133	SPG11	-0.0486871	-0.273684	0.784353	0.999997	PG6
ENSE00000884381_ENSE00000884381	ENSG00000104133	SPG11	-0.0254279	-0.164026	0.869726	0.999997	PG6
ENSE00001047603_ENSE00001047603	ENSG00000104133	SPG11	-0.053807	-0.34709	0.728558	0.999997	PG6
ENSE00001047607_ENSE00001047607	ENSG00000104133	SPG11	0.0405533	0.261595	0.793658	0.999997	PG6
ENSE00001047617_ENSE00001047617	ENSG00000104133	SPG11	-0.15075	-0.972434	0.330943	0.999997	PG6
ENSE00001047622_ENSE00001047622	ENSG00000104133	SPG11	0.288303	1.61209	0.107088	0.999997	PG6
ENSE00001105923_ENSE00001105923	ENSG00000104133	SPG11	0.108292	0.698551	0.484907	0.999997	PG6
ENSE00001105923_ENSE00001105941	ENSG00000104133	SPG11	0.104987	0.677232	0.498331	0.999997	PG6
ENSE00001105929_ENSE00001105929	ENSG00000104133	SPG11	-0.0504396	-0.325368	0.744934	0.999997	PG6
ENSE00001105929_ENSE00001105933	ENSG00000104133	SPG11	0.0972498	0.548385	0.583484	0.999997	PG6
ENSE00001105933_ENSE00001105923	ENSG00000104133	SPG11	-0.258358	-0.857649	0.391181	0.999997	PG6
ENSE00001105933_ENSE00001105933	ENSG00000104133	SPG11	-0.0573158	-0.322591	0.747036	0.999997	PG6
ENSE00001105941_ENSE00001105941	ENSG00000104133	SPG11	0.00914388	0.0589839	0.95297	0.999997	PG6
ENSE00001105941_ENSE00001183220	ENSG00000104133	SPG11	-0.0286034	-0.132255	0.894795	0.999997	PG6
ENSE00001123435_ENSE00001123435	ENSG00000104133	SPG11	0.0729345	0.470474	0.638063	0.999997	PG6
ENSE00001183208_ENSE00001183204	ENSG00000104133	SPG11	-0.158519	-1.02255	0.306635	0.999997	PG6
ENSE00001183208_ENSE00001183208	ENSG00000104133	SPG11	0.153818	0.714375	0.475072	0.999997	PG6
ENSE00001183213_ENSE00001183208	ENSG00000104133	SPG11	0.314375	2.02792	0.0426901	0.999997	PG6
ENSE00001183213_ENSE00001183213	ENSG00000104133	SPG11	0.0440812	0.284352	0.776168	0.999997	PG6
ENSE00001183238_ENSE00001183238	ENSG00000104133	SPG11	-0.100584	-0.648831	0.516517	0.999997	PG6
ENSE00001183241_ENSE00001183238	ENSG00000104133	SPG11	-0.138854	-0.641411	0.521324	0.999997	PG6
ENSE00001183241_ENSE00001183241	ENSG00000104133	SPG11	-0.0191882	-0.123776	0.901504	0.999997	PG6
ENSE00001183246_ENSE00001183246	ENSG00000104133	SPG11	0.20625	1.33045	0.183511	0.999997	PG6
ENSE00001183253_ENSE00001183250	ENSG00000104133	SPG11	-0.181388	-1.16546	0.243961	0.999997	PG6
ENSE00001183253_ENSE00001183253	ENSG00000104133	SPG11	-0.0541367	-0.347272	0.728421	0.999997	PG6
ENSE00001287244_ENSE00001047605	ENSG00000104133	SPG11	-0.120492	-0.557315	0.57737	0.999997	PG6
ENSE00001287244_ENSE00001287244	ENSG00000104133	SPG11	-0.00609525	-0.0393183	0.96864	0.999997	PG6
ENSE00001940948_ENSE00001940948	ENSG00000104133	SPG11	0.26449	1.48345	0.1381	0.999997	PG6
ENSE00003459787_ENSE00003459787	ENSG00000104133	SPG11	-0.0793147	-0.443116	0.657726	0.999997	PG6
ENSE00003522763_ENSE00003522763	ENSG00000104133	SPG11	0.0540661	0.348761	0.727302	0.999997	PG6
ENSE00003522763_ENSE00003576804	ENSG00000104133	SPG11	-0.120895	-0.674022	0.500369	0.999997	PG6
ENSE00003538379_ENSE00003538379	ENSG00000104133	SPG11	-0.15479	-0.998493	0.318151	0.999997	PG6
ENSE00003576804_ENSE00003459787	ENSG00000104133	SPG11	-0.0498137	-0.32133	0.747991	0.999997	PG6
ENSE00003576804_ENSE00003576804	ENSG00000104133	SPG11	-0.212411	-1.19793	0.231073	0.999997	PG6
ENSE00003582020_ENSE00003582020	ENSG00000104133	SPG11	-0.000754054	-0.00486414	0.996119	0.999997	PG6
ENSE00003667183_ENSE00003667183	ENSG00000104133	SPG11	0.174233	1.12392	0.261172	0.999997	PG6
ENSE00003690738_ENSE00001047607	ENSG00000104133	SPG11	-0.0907079	-0.585124	0.558525	0.999997	PG6
ENSE00003690738_ENSE00003690738	ENSG00000104133	SPG11	-0.00139781	-0.00901679	0.992807	0.999997	PG6
ENSE00003693147_ENSE00003690738	ENSG00000104133	SPG11	0.00526242	0.033946	0.972923	0.999997	PG6
ENSE00000338834_ENSE00000338834	ENSG00000104142	VPS18	0.0801674	0.35472	0.723035	0.999997	PG6
ENSE00000338834_ENSE00000675656	ENSG00000104142	VPS18	-0.312458	-0.758703	0.448592	0.999997	PG6
ENSE00000675644_ENSE00000675644	ENSG00000104142	VPS18	-0.0226354	-0.100156	0.920284	0.999997	PG6
ENSE00000675656_ENSE00000675656	ENSG00000104142	VPS18	-0.0211943	-0.0937791	0.925344	0.999997	PG6
ENSE00001353029_ENSE00000675644	ENSG00000104142	VPS18	-0.0426609	-0.187195	0.851627	0.999997	PG6
ENSE00003557429_ENSE00003557429	ENSG00000104142	VPS18	0.099714	0.441209	0.659362	0.999997	PG6
ENSE00001107791_ENSE00001107791	ENSG00000104154	SLC30A4	0.167132	0.506429	0.614587	0.999997	PG6
ENSE00001297393_ENSE00001297393	ENSG00000104154	SLC30A4	-0.167132	-0.506429	0.614587	0.999997	PG6
ENSE00003499060_ENSE00003499060	ENSG00000104164	BLOC1S6	-0.063919	-0.317363	0.75124	0.999997	PG6
ENSE00003527834_ENSE00003499060	ENSG00000104164	BLOC1S6	-0.0397683	-0.197452	0.843638	0.999997	PG6
ENSE00003620695_ENSE00003527834	ENSG00000104164	BLOC1S6	0.182301	0.902683	0.367585	0.999997	PG6
ENSE00003620695_ENSE00003620695	ENSG00000104164	BLOC1S6	-0.0776259	-0.385418	0.700264	0.999997	PG6
ENSE00002546686_ENSE00002546686	ENSG00000104177	MYEF2	-0.0682968	-0.187213	0.851545	0.999997	PG6
ENSE00002562197_ENSE00002562197	ENSG00000104177	MYEF2	-0.334058	-0.915708	0.360116	0.999997	PG6
ENSE00002562197_ENSE00003658254	ENSG00000104177	MYEF2	0.433485	1.18318	0.237116	0.999997	PG6
ENSE00003459240_ENSE00003462099	ENSG00000104177	MYEF2	0.109872	0.299604	0.764563	0.999997	PG6
ENSE00003462099_ENSE00003462099	ENSG00000104177	MYEF2	0.00466352	0.0127834	0.989804	0.999997	PG6
ENSE00003547149_ENSE00002546686	ENSG00000104177	MYEF2	-0.315622	-0.86517	0.387224	0.999997	PG6
ENSE00003547858_ENSE00003547858	ENSG00000104177	MYEF2	0.0953021	0.261238	0.793981	0.999997	PG6
ENSE00003547910_ENSE00003547910	ENSG00000104177	MYEF2	-0.315765	-0.861868	0.389038	0.999997	PG6
ENSE00003631867_ENSE00003547910	ENSG00000104177	MYEF2	-0.101151	-0.201905	0.840046	0.999997	PG6
ENSE00003658254_ENSE00001665637	ENSG00000104177	MYEF2	0.175031	0.479788	0.631519	0.999997	PG6
ENSE00003658254_ENSE00003658254	ENSG00000104177	MYEF2	-0.134907	-0.369802	0.711635	0.999997	PG6
ENSE00003678638_ENSE00003547149	ENSG00000104177	MYEF2	0.480702	0.963048	0.335836	0.999997	PG6
ENSE00003691271_ENSE00003691271	ENSG00000104177	MYEF2	0.149306	0.409271	0.682458	0.999997	PG6
ENSE00002119561_ENSE00002119561	ENSG00000104205	SGK3	0.038523	0.167041	0.867411	0.999997	PG6
ENSE00003815535_ENSE00003827596	ENSG00000104205	SGK3	0.202912	0.778148	0.436882	0.999997	PG6
ENSE00003826031_ENSE00003826031	ENSG00000104205	SGK3	-0.0267472	-0.0843836	0.932788	0.999997	PG6
ENSE00003826058_ENSE00003826501	ENSG00000104205	SGK3	-0.0869344	-0.373522	0.708932	0.999997	PG6
ENSE00003826501_ENSE00003826501	ENSG00000104205	SGK3	0.118846	0.515332	0.606569	0.999997	PG6
ENSE00003827772_ENSE00003824646	ENSG00000104205	SGK3	-0.0663189	-0.255299	0.798606	0.999997	PG6
ENSE00003828673_ENSE00003828673	ENSG00000104205	SGK3	0.00602151	0.01389	0.988924	0.999997	PG6
ENSE00003828673_ENSE00003830016	ENSG00000104205	SGK3	-0.156447	-0.601155	0.548033	0.999997	PG6
ENSE00003830016_ENSE00002124835	ENSG00000104205	SGK3	0.0610929	0.142606	0.886664	0.999997	PG6
ENSE00003830517_ENSE00003827772	ENSG00000104205	SGK3	-0.0608472	-0.263842	0.79202	0.999997	PG6
ENSE00003459087_ENSE00003616533	ENSG00000104218	CSPP1	0.0584348	0.288339	0.773845	0.999997	PG6
ENSE00003568686_ENSE00003568686	ENSG00000104218	CSPP1	-0.0584348	-0.288339	0.773845	0.999997	PG6
ENSE00000681869_ENSE00000681869	ENSG00000104219	ZDHHC2	-0.40935	-1.59802	0.111721	0.999997	PG6
ENSE00000888737_ENSE00000681869	ENSG00000104219	ZDHHC2	0.419812	1.62449	0.105949	0.999997	PG6
ENSE00000888737_ENSE00000888737	ENSG00000104219	ZDHHC2	-0.244299	-1.04431	0.297684	0.999997	PG6
ENSE00001295698_ENSE00000681964	ENSG00000104219	ZDHHC2	0.251498	1.0539	0.293282	0.999997	PG6
ENSE00002123334_ENSE00002123334	ENSG00000104231	ZFAND1	0.0165105	0.0628523	0.949968	0.999997	PG6
ENSE00003581115_ENSE00003581115	ENSG00000104231	ZFAND1	0.00929692	0.0379228	0.9698	0.999997	PG6
ENSE00003583532_ENSE00003581115	ENSG00000104231	ZFAND1	-0.0270351	-0.103202	0.917941	0.999997	PG6
ENSE00001195849_ENSE00001195849	ENSG00000104267	CA2	0.317509	0.561962	0.574467	0.999997	PG6
ENSE00003554549_ENSE00003554549	ENSG00000104267	CA2	0.190823	0.452344	0.651274	0.999997	PG6
ENSE00003577522_ENSE00001195849	ENSG00000104267	CA2	-0.0798483	-0.189279	0.849973	0.999997	PG6
ENSE00003577522_ENSE00003577522	ENSG00000104267	CA2	-0.0638888	-0.151447	0.879702	0.999997	PG6
ENSE00003581445_ENSE00003581445	ENSG00000104267	CA2	-0.195449	-0.345691	0.729762	0.999997	PG6
ENSE00003592444_ENSE00003592444	ENSG00000104267	CA2	-0.34356	-0.814403	0.415914	0.999997	PG6
ENSE00003616575_ENSE00003616575	ENSG00000104267	CA2	0.22828	0.541133	0.588726	0.999997	PG6
ENSE00002120165_ENSE00002120165	ENSG00000104299	INTS9	0.0756117	0.484323	0.628301	0.999997	PG6
ENSE00003461876_ENSE00003461876	ENSG00000104299	INTS9	-0.0222349	-0.103476	0.917613	0.999997	PG6
ENSE00003461876_ENSE00003564729	ENSG00000104299	INTS9	-0.0582939	-0.372016	0.709988	0.999997	PG6
ENSE00003471896_ENSE00003564055	ENSG00000104299	INTS9	-0.177552	-1.13729	0.255785	0.999997	PG6
ENSE00003491436_ENSE00003491436	ENSG00000104299	INTS9	0.121085	0.775598	0.438236	0.999997	PG6
ENSE00003505359_ENSE00003505359	ENSG00000104299	INTS9	0.0217356	0.139225	0.88931	0.999997	PG6
ENSE00003564055_ENSE00003461876	ENSG00000104299	INTS9	0.17842	1.14285	0.253471	0.999997	PG6
ENSE00003564055_ENSE00003564055	ENSG00000104299	INTS9	-0.0495066	-0.226928	0.820543	0.999997	PG6
ENSE00003564729_ENSE00003564729	ENSG00000104299	INTS9	-0.0893895	-0.572576	0.567107	0.999997	PG6
ENSE00003564729_ENSE00003597610	ENSG00000104299	INTS9	0.129153	0.827278	0.408348	0.999997	PG6
ENSE00003573668_ENSE00003573668	ENSG00000104299	INTS9	0.0156798	0.100436	0.920026	0.999997	PG6
ENSE00003604197_ENSE00003604197	ENSG00000104299	INTS9	-0.0243359	-0.155881	0.87617	0.999997	PG6
ENSE00003616727_ENSE00003508911	ENSG00000104299	INTS9	-0.155455	-0.995749	0.3197	0.999997	PG6
ENSE00000698858_ENSE00000698858	ENSG00000104312	RIPK2	-0.0457436	-0.201536	0.840385	0.999997	PG6
ENSE00001019097_ENSE00001019097	ENSG00000104312	RIPK2	-0.017582	-0.087528	0.930297	0.999997	PG6
ENSE00003529823_ENSE00003529823	ENSG00000104312	RIPK2	-0.0283799	-0.141282	0.88772	0.999997	PG6
ENSE00003599613_ENSE00003650154	ENSG00000104312	RIPK2	-0.115012	-0.567583	0.570647	0.999997	PG6
ENSE00003608024_ENSE00003608024	ENSG00000104312	RIPK2	0.043055	0.191172	0.848491	0.999997	PG6
ENSE00003611739_ENSE00003571421	ENSG00000104312	RIPK2	0.155846	0.424351	0.671546	0.999997	PG6
ENSE00003617726_ENSE00003599613	ENSG00000104312	RIPK2	0.232634	1.02259	0.307143	0.999997	PG6
ENSE00003650154_ENSE00003650154	ENSG00000104312	RIPK2	-0.120524	-0.448805	0.653824	0.999997	PG6
ENSE00003472599_ENSE00003472599	ENSG00000104320	NBN	0.604866	2.076	0.0381395	0.999997	PG6
ENSE00003472599_ENSE00003499953	ENSG00000104320	NBN	0.160306	1.0665	0.286444	0.999997	PG6
ENSE00003499953_ENSE00003499953	ENSG00000104320	NBN	-0.0408768	-0.234869	0.814357	0.999997	PG6
ENSE00003499953_ENSE00003616198	ENSG00000104320	NBN	0.0207251	0.137882	0.89036	0.999997	PG6
ENSE00003516469_ENSE00003516469	ENSG00000104320	NBN	0.0587798	0.341222	0.733006	0.999997	PG6
ENSE00003518702_ENSE00003516469	ENSG00000104320	NBN	-0.0872233	-0.580291	0.561844	0.999997	PG6
ENSE00003518702_ENSE00003518702	ENSG00000104320	NBN	0.0777808	0.268179	0.788615	0.999997	PG6
ENSE00003530226_ENSE00003530226	ENSG00000104320	NBN	0.0233659	0.135876	0.891945	0.999997	PG6
ENSE00003530226_ENSE00003558782	ENSG00000104320	NBN	0.0144175	0.0959184	0.923604	0.999997	PG6
ENSE00003558782_ENSE00003599738	ENSG00000104320	NBN	0.0232785	0.15487	0.876954	0.999997	PG6
ENSE00003568222_ENSE00003568222	ENSG00000104320	NBN	0.00496763	0.0330493	0.973642	0.999997	PG6
ENSE00003616198_ENSE00003616198	ENSG00000104320	NBN	0.0388162	0.258241	0.796272	0.999997	PG6
ENSE00003636732_ENSE00003568222	ENSG00000104320	NBN	-0.0943957	-0.544463	0.58624	0.999997	PG6
ENSE00003636732_ENSE00003636732	ENSG00000104320	NBN	-0.00717647	-0.0477446	0.961929	0.999997	PG6
ENSE00003646460_ENSE00003646460	ENSG00000104320	NBN	0.126701	0.434924	0.663708	0.999997	PG6
ENSE00003652625_ENSE00003652625	ENSG00000104320	NBN	-0.0531269	-0.35345	0.723823	0.999997	PG6
ENSE00003652625_ENSE00003672812	ENSG00000104320	NBN	-0.0894738	-0.592642	0.553549	0.999997	PG6
ENSE00003672812_ENSE00003620322	ENSG00000104320	NBN	-0.240864	-1.14247	0.25352	0.999997	PG6
ENSE00003672812_ENSE00003672812	ENSG00000104320	NBN	0.024193	0.160954	0.872161	0.999997	PG6
ENSE00003678671_ENSE00003636732	ENSG00000104320	NBN	-0.093374	-0.545224	0.585716	0.999997	PG6
ENSE00003678671_ENSE00003678671	ENSG00000104320	NBN	-0.0328932	-0.218836	0.826821	0.999997	PG6
ENSE00001150831_ENSE00001150831	ENSG00000104325	DECR1	-0.151667	-1.03696	0.300124	0.999997	PG6
ENSE00003514008_ENSE00003514008	ENSG00000104325	DECR1	0.137808	0.942204	0.346423	0.999997	PG6
ENSE00003514008_ENSE00003663078	ENSG00000104325	DECR1	0.326331	2.23115	0.0259971	0.999997	PG6
ENSE00003542519_ENSE00003542519	ENSG00000104325	DECR1	0.172637	1.18033	0.238282	0.999997	PG6
ENSE00003581861_ENSE00003581861	ENSG00000104325	DECR1	-0.223119	-1.52548	0.127605	0.999997	PG6
ENSE00003612288_ENSE00003612288	ENSG00000104325	DECR1	0.00374852	0.0256289	0.979561	0.999997	PG6
ENSE00003628307_ENSE00003628307	ENSG00000104325	DECR1	-0.0254499	-0.174003	0.861915	0.999997	PG6
ENSE00003650000_ENSE00003650000	ENSG00000104325	DECR1	-0.0594632	-0.406554	0.684464	0.999997	PG6
ENSE00003660402_ENSE00003628307	ENSG00000104325	DECR1	-0.0380515	-0.260161	0.794819	0.999997	PG6
ENSE00003663078_ENSE00003660402	ENSG00000104325	DECR1	-0.279502	-1.68494	0.0924595	0.999997	PG6
ENSE00003663078_ENSE00003663078	ENSG00000104325	DECR1	0.0745182	0.509486	0.610577	0.999997	PG6
ENSE00001122702_ENSE00000694642	ENSG00000104331	IMPAD1	0.0679349	0.438049	0.661697	0.999997	PG6
ENSE00001122702_ENSE00001122702	ENSG00000104331	IMPAD1	0.00414141	0.0200567	0.984013	0.999997	PG6
ENSE00001252408_ENSE00001252408	ENSG00000104331	IMPAD1	0.0721127	0.464988	0.642311	0.999997	PG6
ENSE00001252414_ENSE00001122702	ENSG00000104331	IMPAD1	-0.260264	-1.67131	0.0958067	0.999997	PG6
ENSE00001252414_ENSE00001252414	ENSG00000104331	IMPAD1	0.115748	0.74635	0.456099	0.999997	PG6
ENSE00000701556_ENSE00000701556	ENSG00000104356	POP1	0.0651492	0.434001	0.664391	0.999997	PG6
ENSE00000701560_ENSE00000701560	ENSG00000104356	POP1	-0.00417767	-0.0278301	0.977804	0.999997	PG6
ENSE00000701561_ENSE00000701561	ENSG00000104356	POP1	0.102849	0.68514	0.49343	0.999997	PG6
ENSE00000701561_ENSE00002124471	ENSG00000104356	POP1	-0.00120923	-0.00805545	0.993575	0.999997	PG6
ENSE00000888403_ENSE00000701556	ENSG00000104356	POP1	0.0879891	0.586151	0.557919	0.999997	PG6
ENSE00000905570_ENSE00000905570	ENSG00000104356	POP1	-0.105821	-0.704942	0.481026	0.999997	PG6
ENSE00000905570_ENSE00000905571	ENSG00000104356	POP1	0.218863	1.05553	0.291461	0.999997	PG6
ENSE00000905571_ENSE00000905571	ENSG00000104356	POP1	-0.056956	-0.37942	0.704464	0.999997	PG6
ENSE00000905573_ENSE00000905573	ENSG00000104356	POP1	-0.0617174	-0.409594	0.6822	0.999997	PG6
ENSE00000905574_ENSE00000905574	ENSG00000104356	POP1	0.224946	0.78223	0.434282	0.999997	PG6
ENSE00000905574_ENSE00000905575	ENSG00000104356	POP1	0.122426	0.815561	0.414964	0.999997	PG6
ENSE00000905575_ENSE00000905575	ENSG00000104356	POP1	0.0195902	0.130502	0.896198	0.999997	PG6
ENSE00000905576_ENSE00000905576	ENSG00000104356	POP1	-0.203737	-1.35722	0.175046	0.999997	PG6
ENSE00000905578_ENSE00000905578	ENSG00000104356	POP1	-0.0739291	-0.358604	0.719974	0.999997	PG6
ENSE00001370963_ENSE00001370963	ENSG00000104356	POP1	0.0102279	0.0681348	0.945693	0.999997	PG6
ENSE00002124471_ENSE00002124471	ENSG00000104356	POP1	-0.111887	-0.74535	0.456252	0.999997	PG6
ENSE00001026793_ENSE00003561096	ENSG00000104375	STK3	0.0981325	0.285602	0.77557	0.999997	PG6
ENSE00002103243_ENSE00002103243	ENSG00000104375	STK3	0.387266	0.998371	0.319678	0.999997	PG6
ENSE00003461113_ENSE00003461113	ENSG00000104375	STK3	-0.461407	-0.899624	0.369736	0.999997	PG6
ENSE00003544745_ENSE00003544745	ENSG00000104375	STK3	-0.197862	-0.571545	0.56847	0.999997	PG6
ENSE00002114406_ENSE00002114406	ENSG00000104381	GDAP1	-0.105912	-0.59518	0.552163	0.999997	PG6
ENSE00003501168_ENSE00003501168	ENSG00000104381	GDAP1	-0.0742876	-0.46532	0.642033	0.999997	PG6
ENSE00003623578_ENSE00003623578	ENSG00000104381	GDAP1	-0.0176306	-0.110434	0.912138	0.999997	PG6
ENSE00003654845_ENSE00003623578	ENSG00000104381	GDAP1	0.0908727	0.569205	0.569635	0.999997	PG6
ENSE00003654845_ENSE00003654845	ENSG00000104381	GDAP1	0.086293	0.54052	0.589232	0.999997	PG6
ENSE00003553015_ENSE00001866646	ENSG00000104388	RAB2A	-0.0561773	-0.498615	0.618399	0.999997	PG6
ENSE00003569862_ENSE00003569862	ENSG00000104388	RAB2A	-0.00701466	-0.0622602	0.950395	0.999997	PG6
ENSE00003629515_ENSE00003629515	ENSG00000104388	RAB2A	0.198623	1.76293	0.078883	0.999997	PG6
ENSE00003682495_ENSE00003553015	ENSG00000104388	RAB2A	-0.0455051	-0.403891	0.686567	0.999997	PG6
ENSE00003682495_ENSE00003682495	ENSG00000104388	RAB2A	-0.0899261	-0.798161	0.425379	0.999997	PG6
ENSE00002112612_ENSE00002112612	ENSG00000104408	EIF3E	-0.178423	-1.10943	0.267509	0.999997	PG6
ENSE00003485318_ENSE00000815861	ENSG00000104408	EIF3E	-0.108565	-0.675048	0.499799	0.999997	PG6
ENSE00003485318_ENSE00003485318	ENSG00000104408	EIF3E	0.0137637	0.0855819	0.931816	0.999997	PG6
ENSE00003542024_ENSE00003542024	ENSG00000104408	EIF3E	0.0175166	0.108917	0.91329	0.999997	PG6
ENSE00003542024_ENSE00003604637	ENSG00000104408	EIF3E	-0.0403565	-0.250934	0.801916	0.999997	PG6
ENSE00003561022_ENSE00003561022	ENSG00000104408	EIF3E	0.148308	0.922171	0.356658	0.999997	PG6
ENSE00003561022_ENSE00003660520	ENSG00000104408	EIF3E	-0.0505665	-0.314419	0.753267	0.999997	PG6
ENSE00003565895_ENSE00003565895	ENSG00000104408	EIF3E	0.036098	0.224455	0.822448	0.999997	PG6
ENSE00003565895_ENSE00003681490	ENSG00000104408	EIF3E	-0.0904688	-0.562529	0.573879	0.999997	PG6
ENSE00003596551_ENSE00003485318	ENSG00000104408	EIF3E	0.0320682	0.199398	0.841991	0.999997	PG6
ENSE00003596551_ENSE00003596551	ENSG00000104408	EIF3E	0.125672	0.781421	0.434737	0.999997	PG6
ENSE00003602504_ENSE00003602504	ENSG00000104408	EIF3E	-0.00167891	-0.0104393	0.991673	0.999997	PG6
ENSE00003604637_ENSE00003565895	ENSG00000104408	EIF3E	0.240085	1.49283	0.135791	0.999997	PG6
ENSE00003604637_ENSE00003604637	ENSG00000104408	EIF3E	0.0663286	0.412427	0.680114	0.999997	PG6
ENSE00003610725_ENSE00003602504	ENSG00000104408	EIF3E	-0.132146	-0.821677	0.411453	0.999997	PG6
ENSE00003610725_ENSE00003610725	ENSG00000104408	EIF3E	-0.0532766	-0.331271	0.740508	0.999997	PG6
ENSE00003660520_ENSE00003660520	ENSG00000104408	EIF3E	-0.0478751	-0.212338	0.831886	0.999997	PG6
ENSE00001130722_ENSE00003574064	ENSG00000104412	EMC2	-0.0712819	-0.356014	0.721977	0.999997	PG6
ENSE00003523467_ENSE00003523467	ENSG00000104412	EMC2	0.154866	0.773471	0.4396	0.999997	PG6
ENSE00003523467_ENSE00003535617	ENSG00000104412	EMC2	0.265647	1.32676	0.185178	0.999997	PG6
ENSE00003535617_ENSE00003579331	ENSG00000104412	EMC2	-0.172504	-0.636942	0.524447	0.999997	PG6
ENSE00003574064_ENSE00003574064	ENSG00000104412	EMC2	0.028019	0.139939	0.888763	0.999997	PG6
ENSE00003576346_ENSE00002097848	ENSG00000104412	EMC2	-0.0017811	-0.0088956	0.992906	0.999997	PG6
ENSE00003579331_ENSE00003664948	ENSG00000104412	EMC2	-0.611735	-2.2413	0.0254339	0.999997	PG6
ENSE00003652475_ENSE00003523467	ENSG00000104412	EMC2	0.112264	0.560695	0.57525	0.999997	PG6
ENSE00003664948_ENSE00003664948	ENSG00000104412	EMC2	-0.0642511	-0.320899	0.748418	0.999997	PG6
ENSE00001380534_ENSE00001380534	ENSG00000104419	NDRG1	0.0964652	0.412188	0.680383	0.999997	PG6
ENSE00003489192_ENSE00001380534	ENSG00000104419	NDRG1	0.473385	1.4756	0.140697	0.999997	PG6
ENSE00003500130_ENSE00003500130	ENSG00000104419	NDRG1	-0.108382	-0.463105	0.643495	0.999997	PG6
ENSE00003500130_ENSE00003570300	ENSG00000104419	NDRG1	-0.128882	-0.545555	0.585621	0.999997	PG6
ENSE00003550197_ENSE00003785926	ENSG00000104419	NDRG1	-0.0457788	-0.195609	0.844998	0.999997	PG6
ENSE00003568157_ENSE00003489192	ENSG00000104419	NDRG1	0.0104956	0.044847	0.964248	0.999997	PG6
ENSE00003570300_ENSE00003632772	ENSG00000104419	NDRG1	-0.205266	-0.769825	0.441776	0.999997	PG6
ENSE00003667452_ENSE00003550197	ENSG00000104419	NDRG1	0.095802	0.409354	0.68246	0.999997	PG6
ENSE00003667452_ENSE00003667452	ENSG00000104419	NDRG1	-0.0159139	-0.0679987	0.945815	0.999997	PG6
ENSE00000697949_ENSE00001010197	ENSG00000104427	ZC2HC1A	0.0296007	0.0913721	0.927249	0.999997	PG6
ENSE00002104351_ENSE00002104351	ENSG00000104427	ZC2HC1A	-0.407071	-1.25668	0.209712	0.999997	PG6
ENSE00003555870_ENSE00003654385	ENSG00000104427	ZC2HC1A	0.0106433	0.0373951	0.970191	0.999997	PG6
ENSE00003573923_ENSE00003573923	ENSG00000104427	ZC2HC1A	0.123959	0.435528	0.663449	0.999997	PG6
ENSE00003590735_ENSE00000697948	ENSG00000104427	ZC2HC1A	0.0757864	0.266274	0.790185	0.999997	PG6
ENSE00003590735_ENSE00003590735	ENSG00000104427	ZC2HC1A	-0.136022	-0.426072	0.670318	0.999997	PG6
ENSE00003654385_ENSE00003654385	ENSG00000104427	ZC2HC1A	0.338304	0.888772	0.374738	0.999997	PG6
ENSE00001241958_ENSE00001241958	ENSG00000104442	ARMC1	-0.000299386	-0.00223835	0.998215	0.999997	PG6
ENSE00001241958_ENSE00003615622	ENSG00000104442	ARMC1	0.169151	1.26465	0.206723	0.999997	PG6
ENSE00003507540_ENSE00003507540	ENSG00000104442	ARMC1	0.100834	0.753886	0.451356	0.999997	PG6
ENSE00003507540_ENSE00003630821	ENSG00000104442	ARMC1	-0.408936	-2.26316	0.0241547	0.999997	PG6
ENSE00003615622_ENSE00003591304	ENSG00000104442	ARMC1	0.0751497	0.561856	0.574525	0.999997	PG6
ENSE00003615622_ENSE00003615622	ENSG00000104442	ARMC1	-0.212926	-1.59194	0.112179	0.999997	PG6
ENSE00003630821_ENSE00001241958	ENSG00000104442	ARMC1	0.0921591	0.689026	0.491201	0.999997	PG6
ENSE00000981004_ENSE00000981004	ENSG00000104450	SPAG1	-0.0271951	-0.0986239	0.921492	0.999997	PG6
ENSE00001165555_ENSE00001165555	ENSG00000104450	SPAG1	-0.229027	-0.830573	0.406772	0.999997	PG6
ENSE00001503993_ENSE00001503993	ENSG00000104450	SPAG1	0.0581464	0.210869	0.83311	0.999997	PG6
ENSE00003589555_ENSE00003589555	ENSG00000104450	SPAG1	-0.21668	-0.573619	0.566588	0.999997	PG6
ENSE00003656084_ENSE00001503991	ENSG00000104450	SPAG1	0.159822	0.513866	0.607664	0.999997	PG6
ENSE00003656084_ENSE00003656084	ENSG00000104450	SPAG1	0.524928	1.68547	0.0927748	0.999997	PG6
ENSE00003715701_ENSE00003715701	ENSG00000104450	SPAG1	-0.225646	-0.814553	0.415873	0.999997	PG6
ENSE00000704277_ENSE00001231189	ENSG00000104472	CHRAC1	0.246566	1.11541	0.266139	0.999997	PG6
ENSE00002092195_ENSE00000704277	ENSG00000104472	CHRAC1	-0.180483	-0.818394	0.414198	0.999997	PG6
ENSE00002092195_ENSE00002092195	ENSG00000104472	CHRAC1	-0.0649228	-0.294389	0.768794	0.999997	PG6
ENSE00000698185_ENSE00002096134	ENSG00000104497	SNX16	0.105069	0.414312	0.679142	0.999997	PG6
ENSE00000698186_ENSE00000698186	ENSG00000104497	SNX16	-0.134598	-0.601607	0.548198	0.999997	PG6
ENSE00001211854_ENSE00001211854	ENSG00000104497	SNX16	0.205147	0.931606	0.352796	0.999997	PG6
ENSE00003790331_ENSE00003790331	ENSG00000104497	SNX16	-0.129633	-0.64158	0.521967	0.999997	PG6
ENSE00000981211_ENSE00000981213	ENSG00000104517	UBR5	-0.00838676	-0.0394834	0.968571	0.999997	PG6
ENSE00000981211_ENSE00002094500	ENSG00000104517	UBR5	0.00838676	0.0394834	0.968571	0.999997	PG6
ENSE00000876552_ENSE00000876552	ENSG00000104518	GSDMD	0.0476514	0.250766	0.802084	0.999997	PG6
ENSE00000876552_ENSE00003522211	ENSG00000104518	GSDMD	0.0218701	0.0843615	0.932798	0.999997	PG6
ENSE00003474194_ENSE00003598871	ENSG00000104518	GSDMD	0.00894316	0.0468259	0.962668	0.999997	PG6
ENSE00003509541_ENSE00003474194	ENSG00000104518	GSDMD	-0.102644	-0.540164	0.589293	0.999997	PG6
ENSE00003522211_ENSE00003509541	ENSG00000104518	GSDMD	-0.0984098	-0.517883	0.604739	0.999997	PG6
ENSE00003522211_ENSE00003522211	ENSG00000104518	GSDMD	0.108158	0.569183	0.569454	0.999997	PG6
ENSE00003598871_ENSE00003658119	ENSG00000104518	GSDMD	-0.0936117	-0.492633	0.62246	0.999997	PG6
ENSE00003658119_ENSE00003658119	ENSG00000104518	GSDMD	0.159142	0.83749	0.402665	0.999997	PG6
ENSE00003674733_ENSE00000876552	ENSG00000104518	GSDMD	0.138627	0.729526	0.465977	0.999997	PG6
ENSE00003674733_ENSE00003674733	ENSG00000104518	GSDMD	-0.231654	-1.07316	0.283647	0.999997	PG6
ENSE00003541865_ENSE00003628708	ENSG00000104524	PYCR3	0.0301066	0.154573	0.877282	0.999997	PG6
ENSE00003595007_ENSE00003595007	ENSG00000104524	PYCR3	0.0838911	0.430712	0.667044	0.999997	PG6
ENSE00003628708_ENSE00003628708	ENSG00000104524	PYCR3	0.0285348	0.146503	0.883641	0.999997	PG6
ENSE00003731451_ENSE00003731451	ENSG00000104524	PYCR3	-0.142533	-0.731788	0.464976	0.999997	PG6
ENSE00003549980_ENSE00003582032	ENSG00000104529	EEF1D	0.0865395	0.312515	0.754915	0.999997	PG6
ENSE00003759730_ENSE00003759730	ENSG00000104529	EEF1D	0.316311	1.14227	0.254456	0.999997	PG6
ENSE00003787539_ENSE00003563181	ENSG00000104529	EEF1D	-0.489529	-1.76102	0.0794832	0.999997	PG6
ENSE00003787539_ENSE00003582032	ENSG00000104529	EEF1D	0.0829288	0.299476	0.764831	0.999997	PG6
ENSE00000703271_ENSE00000703271	ENSG00000104549	SQLE	0.0751246	0.232812	0.816078	0.999997	PG6
ENSE00000703272_ENSE00000703272	ENSG00000104549	SQLE	-0.793474	-2.15259	0.0322091	0.999997	PG6
ENSE00000703272_ENSE00000703274	ENSG00000104549	SQLE	0.111878	0.310601	0.756336	0.999997	PG6
ENSE00000703274_ENSE00000703274	ENSG00000104549	SQLE	-0.54766	-1.52576	0.128203	0.999997	PG6
ENSE00001028522_ENSE00001028522	ENSG00000104549	SQLE	0.145304	0.448404	0.65421	0.999997	PG6
ENSE00000888757_ENSE00000888757	ENSG00000104611	SH2D4A	-0.199152	-0.378276	0.705542	0.999997	PG6
ENSE00000888759_ENSE00000888759	ENSG00000104611	SH2D4A	-0.607749	-0.640181	0.522632	0.999997	PG6
ENSE00000979994_ENSE00000979994	ENSG00000104611	SH2D4A	-0.0831264	-0.156465	0.875791	0.999997	PG6
ENSE00001040655_ENSE00001040659	ENSG00000104611	SH2D4A	0.233738	0.385075	0.700504	0.999997	PG6
ENSE00001040659_ENSE00001040659	ENSG00000104611	SH2D4A	0.100072	0.190079	0.849399	0.999997	PG6
ENSE00001390050_ENSE00001390050	ENSG00000104611	SH2D4A	0.241676	0.408925	0.682939	0.999997	PG6
ENSE00000683215_ENSE00000683215	ENSG00000104613	INTS10	-0.010853	-0.0501355	0.960025	0.999997	PG6
ENSE00000683216_ENSE00000683216	ENSG00000104613	INTS10	-0.0309863	-0.143141	0.886209	0.999997	PG6
ENSE00002110047_ENSE00002110047	ENSG00000104613	INTS10	0.0241374	0.110907	0.911714	0.999997	PG6
ENSE00002110047_ENSE00003585094	ENSG00000104613	INTS10	-0.0655168	-0.263558	0.792178	0.999997	PG6
ENSE00003475383_ENSE00000683215	ENSG00000104613	INTS10	0.0711532	0.328693	0.742461	0.999997	PG6
ENSE00003475383_ENSE00003475383	ENSG00000104613	INTS10	0.328348	1.09227	0.274993	0.999997	PG6
ENSE00003503617_ENSE00003611237	ENSG00000104613	INTS10	-0.530563	-1.27377	0.203058	0.999997	PG6
ENSE00003506344_ENSE00003506344	ENSG00000104613	INTS10	0.0717831	0.291266	0.770912	0.999997	PG6
ENSE00003532982_ENSE00003532982	ENSG00000104613	INTS10	0.164574	0.756928	0.449281	0.999997	PG6
ENSE00003532982_ENSE00003583601	ENSG00000104613	INTS10	0.028663	0.132409	0.894689	0.999997	PG6
ENSE00003564621_ENSE00003564621	ENSG00000104613	INTS10	-0.359209	-1.20654	0.227909	0.999997	PG6
ENSE00003583601_ENSE00003583601	ENSG00000104613	INTS10	-0.178988	-0.826836	0.408538	0.999997	PG6
ENSE00003583601_ENSE00003672025	ENSG00000104613	INTS10	0.0187063	0.085952	0.931523	0.999997	PG6
ENSE00003585094_ENSE00003532982	ENSG00000104613	INTS10	0.12308	0.492765	0.622293	0.999997	PG6
ENSE00003592081_ENSE00003592081	ENSG00000104613	INTS10	-0.290932	-0.972993	0.330805	0.999997	PG6
ENSE00003611237_ENSE00003611237	ENSG00000104613	INTS10	-0.0775702	-0.358336	0.720171	0.999997	PG6
ENSE00003622616_ENSE00001206712	ENSG00000104613	INTS10	-0.104039	-0.480609	0.630905	0.999997	PG6
ENSE00003672025_ENSE00003475383	ENSG00000104613	INTS10	0.322603	1.06073	0.289082	0.999997	PG6
ENSE00003790934_ENSE00003655594	ENSG00000104613	INTS10	0.150943	0.69728	0.485798	0.999997	PG6
ENSE00002248622_ENSE00002248622	ENSG00000104626	ERI1	0.208588	1.20316	0.230825	0.999997	PG6
ENSE00003625306_ENSE00003462680	ENSG00000104626	ERI1	-0.174976	-0.948513	0.344407	0.999997	PG6
ENSE00003625306_ENSE00003625306	ENSG00000104626	ERI1	-0.0622412	-0.334553	0.738433	0.999997	PG6
ENSE00001159960_ENSE00001159960	ENSG00000104635	SLC39A14	-0.357986	-0.96934	0.334817	0.999997	PG6
ENSE00003795542_ENSE00003795542	ENSG00000104635	SLC39A14	0.357986	0.96934	0.334817	0.999997	PG6
ENSE00001166667_ENSE00001166667	ENSG00000104643	MTMR9	-0.0681243	-0.295128	0.768105	0.999997	PG6
ENSE00001189960_ENSE00001189960	ENSG00000104643	MTMR9	-0.153682	-0.750997	0.453256	0.999997	PG6
ENSE00003556108_ENSE00003556108	ENSG00000104643	MTMR9	0.327048	1.20752	0.228204	0.999997	PG6
ENSE00003556964_ENSE00003556964	ENSG00000104643	MTMR9	0.160421	0.590338	0.555418	0.999997	PG6
ENSE00003561129_ENSE00003561129	ENSG00000104643	MTMR9	0.0296542	0.144911	0.884881	0.999997	PG6
ENSE00003646125_ENSE00003646125	ENSG00000104643	MTMR9	-0.100104	-0.489178	0.625081	0.999997	PG6
ENSE00002095991_ENSE00002095991	ENSG00000104671	DCTN6	-0.174063	-1.25894	0.208986	0.999997	PG6
ENSE00003500202_ENSE00002095991	ENSG00000104671	DCTN6	0.126273	0.913287	0.36179	0.999997	PG6
ENSE00003578822_ENSE00003578822	ENSG00000104671	DCTN6	0.1216	0.879488	0.379808	0.999997	PG6
ENSE00003675511_ENSE00003564634	ENSG00000104671	DCTN6	-0.0555231	-0.401579	0.688266	0.999997	PG6
ENSE00003675511_ENSE00003675511	ENSG00000104671	DCTN6	-0.0182865	-0.13226	0.894863	0.999997	PG6
ENSE00003577968_ENSE00003577968	ENSG00000104679	R3HCC1	-0.2975	-1.50227	0.134462	0.999997	PG6
ENSE00003591496_ENSE00003562417	ENSG00000104679	R3HCC1	0.208199	1.07479	0.283649	0.999997	PG6
ENSE00003591496_ENSE00003591496	ENSG00000104679	R3HCC1	0.0479702	0.247636	0.804647	0.999997	PG6
ENSE00003774169_ENSE00003774169	ENSG00000104679	R3HCC1	0.0284889	0.147068	0.883213	0.999997	PG6
ENSE00000687897_ENSE00000687897	ENSG00000104687	GSR	-0.0225996	-0.09041	0.927983	0.999997	PG6
ENSE00000687899_ENSE00000687897	ENSG00000104687	GSR	-0.0123427	-0.0493771	0.960631	0.999997	PG6
ENSE00001158408_ENSE00001158408	ENSG00000104687	GSR	0.0917516	0.367053	0.713673	0.999997	PG6
ENSE00001158408_ENSE00003626927	ENSG00000104687	GSR	0.0976458	0.339783	0.734106	0.999997	PG6
ENSE00001158417_ENSE00001158417	ENSG00000104687	GSR	0.00479035	0.0191639	0.984715	0.999997	PG6
ENSE00001167123_ENSE00001167123	ENSG00000104687	GSR	-0.0475918	-0.190392	0.849049	0.999997	PG6
ENSE00001167123_ENSE00003566136	ENSG00000104687	GSR	0.012182	0.0487344	0.961143	0.999997	PG6
ENSE00002132314_ENSE00002132314	ENSG00000104687	GSR	0.0719913	0.288002	0.773417	0.999997	PG6
ENSE00003502715_ENSE00003502715	ENSG00000104687	GSR	-0.178809	-0.62791	0.530235	0.999997	PG6
ENSE00003532295_ENSE00003532295	ENSG00000104687	GSR	0.0929738	0.370335	0.711227	0.999997	PG6
ENSE00003568623_ENSE00003568623	ENSG00000104687	GSR	0.0483393	0.193382	0.846707	0.999997	PG6
ENSE00003568623_ENSE00003615357	ENSG00000104687	GSR	0.0570684	0.228303	0.819467	0.999997	PG6
ENSE00003615357_ENSE00003615357	ENSG00000104687	GSR	0.113799	0.455254	0.649046	0.999997	PG6
ENSE00003626927_ENSE00003626927	ENSG00000104687	GSR	-0.345662	-1.38282	0.16709	0.999997	PG6
ENSE00001666256_ENSE00003725790	ENSG00000104689	TNFRSF10A	0.0361274	0.0753458	0.940097	0.999997	PG6
ENSE00003725790_ENSE00003725790	ENSG00000104689	TNFRSF10A	-0.0361274	-0.0753458	0.940097	0.999997	PG6
ENSE00001008834_ENSE00001008834	ENSG00000104714	ERICH1	0.136235	0.779218	0.436485	0.999997	PG6
ENSE00001008834_ENSE00001337986	ENSG00000104714	ERICH1	-0.176756	-0.899672	0.369039	0.999997	PG6
ENSE00001337986_ENSE00001337986	ENSG00000104714	ERICH1	0.144602	0.827072	0.408874	0.999997	PG6
ENSE00003525922_ENSE00003525922	ENSG00000104714	ERICH1	-0.139337	-0.796958	0.426125	0.999997	PG6
ENSE00003525922_ENSE00003594480	ENSG00000104714	ERICH1	-0.00152347	-0.0087137	0.993054	0.999997	PG6
ENSE00001944299_ENSE00002320116	ENSG00000104731	KLHDC4	-0.104468	-0.452715	0.651268	0.999997	PG6
ENSE00003485565_ENSE00003485565	ENSG00000104731	KLHDC4	0.0224027	0.0970826	0.922763	0.999997	PG6
ENSE00003565877_ENSE00003565877	ENSG00000104731	KLHDC4	0.0820657	0.355633	0.722509	0.999997	PG6
ENSE00000693380_ENSE00000693380	ENSG00000104738	MCM4	0.23702	1.22041	0.222591	0.999997	PG6
ENSE00000693401_ENSE00000693401	ENSG00000104738	MCM4	0.173903	0.895421	0.370772	0.999997	PG6
ENSE00000693404_ENSE00000693404	ENSG00000104738	MCM4	-0.137105	-0.708645	0.478705	0.999997	PG6
ENSE00000693414_ENSE00000693417	ENSG00000104738	MCM4	0.228723	1.18218	0.237406	0.999997	PG6
ENSE00000693417_ENSE00000693417	ENSG00000104738	MCM4	0.11582	0.598631	0.549551	0.999997	PG6
ENSE00000693417_ENSE00003323524	ENSG00000104738	MCM4	-0.0762223	-0.393965	0.693688	0.999997	PG6
ENSE00000693420_ENSE00000693420	ENSG00000104738	MCM4	-0.176083	-0.91011	0.362978	0.999997	PG6
ENSE00000693420_ENSE00002123614	ENSG00000104738	MCM4	-0.0467931	-0.241856	0.80894	0.999997	PG6
ENSE00002123614_ENSE00002123614	ENSG00000104738	MCM4	-0.119771	-0.619053	0.536018	0.999997	PG6
ENSE00003323524_ENSE00000693420	ENSG00000104738	MCM4	-0.0703369	-0.363546	0.716272	0.999997	PG6
ENSE00003323524_ENSE00003323524	ENSG00000104738	MCM4	-0.180737	-0.934162	0.35044	0.999997	PG6
ENSE00003469030_ENSE00003469030	ENSG00000104738	MCM4	-0.144274	-0.7457	0.456019	0.999997	PG6
ENSE00003540221_ENSE00003683573	ENSG00000104738	MCM4	0.842268	2.2526	0.0244945	0.999997	PG6
ENSE00003652723_ENSE00003652723	ENSG00000104738	MCM4	-0.0917426	-0.474184	0.63547	0.999997	PG6
ENSE00003683573_ENSE00000693401	ENSG00000104738	MCM4	0.0944509	0.488182	0.625525	0.999997	PG6
ENSE00003683573_ENSE00003683573	ENSG00000104738	MCM4	-0.208712	-0.772981	0.439711	0.999997	PG6
ENSE00003690917_ENSE00003540221	ENSG00000104738	MCM4	0.176598	0.912769	0.361578	0.999997	PG6
ENSE00003690917_ENSE00003690917	ENSG00000104738	MCM4	-0.098676	-0.51002	0.610147	0.999997	PG6
ENSE00003469667_ENSE00003469667	ENSG00000104756	KCTD9	0.538725	1.46873	0.145115	0.999997	PG6
ENSE00003523415_ENSE00003523415	ENSG00000104756	KCTD9	0.456768	0.933932	0.352639	0.999997	PG6
ENSE00003655532_ENSE00003655532	ENSG00000104756	KCTD9	-0.902621	-2.31039	0.022968	0.999997	PG6
ENSE00001316023_ENSE00001296427	ENSG00000104763	ASAH1	-0.0445929	-0.192009	0.847804	0.999997	PG6
ENSE00001316023_ENSE00001316023	ENSG00000104763	ASAH1	0.0666147	0.286831	0.774347	0.999997	PG6
ENSE00002103402_ENSE00002103402	ENSG00000104763	ASAH1	-0.0230055	-0.0990574	0.921128	0.999997	PG6
ENSE00003474471_ENSE00003474471	ENSG00000104763	ASAH1	0.148276	0.638449	0.52344	0.999997	PG6
ENSE00003474471_ENSE00003485505	ENSG00000104763	ASAH1	-0.0907645	-0.282634	0.777561	0.999997	PG6
ENSE00003488563_ENSE00003497678	ENSG00000104763	ASAH1	-0.00159627	-0.00687327	0.994518	0.999997	PG6
ENSE00003490227_ENSE00003490227	ENSG00000104763	ASAH1	-0.211178	-0.909294	0.363582	0.999997	PG6
ENSE00003490227_ENSE00003540193	ENSG00000104763	ASAH1	-0.0964775	-0.415415	0.677996	0.999997	PG6
ENSE00003497678_ENSE00003497678	ENSG00000104763	ASAH1	0.0327798	0.123751	0.901557	0.999997	PG6
ENSE00003681050_ENSE00001316023	ENSG00000104763	ASAH1	0.184231	0.793266	0.427955	0.999997	PG6
ENSE00001120127_ENSE00003689825	ENSG00000104765	BNIP3L	0.1699	0.814777	0.416086	0.999997	PG6
ENSE00003515539_ENSE00001120127	ENSG00000104765	BNIP3L	-0.208104	-0.985544	0.325445	0.999997	PG6
ENSE00003515539_ENSE00003515539	ENSG00000104765	BNIP3L	0.0849996	0.407626	0.683947	0.999997	PG6
ENSE00003689825_ENSE00003621010	ENSG00000104765	BNIP3L	-0.0630751	-0.274524	0.783941	0.999997	PG6
ENSE00003469336_ENSE00003469336	ENSG00000104774	MAN2B1	0.0496582	0.208748	0.834693	0.999997	PG6
ENSE00003469336_ENSE00003499269	ENSG00000104774	MAN2B1	-0.10377	-0.50239	0.615517	0.999997	PG6
ENSE00003493345_ENSE00003493345	ENSG00000104774	MAN2B1	0.175023	0.73118	0.464861	0.999997	PG6
ENSE00003499269_ENSE00000682085	ENSG00000104774	MAN2B1	-0.045982	-0.220342	0.825655	0.999997	PG6
ENSE00003501860_ENSE00003602860	ENSG00000104774	MAN2B1	0.0670612	0.324669	0.745508	0.999997	PG6
ENSE00003527922_ENSE00003527922	ENSG00000104774	MAN2B1	-0.0646777	-0.313129	0.754256	0.999997	PG6
ENSE00003528450_ENSE00003528450	ENSG00000104774	MAN2B1	0.13854	0.584298	0.559167	0.999997	PG6
ENSE00003539692_ENSE00003545789	ENSG00000104774	MAN2B1	-0.232216	-1.12425	0.26121	0.999997	PG6
ENSE00003563379_ENSE00003563379	ENSG00000104774	MAN2B1	0.290327	1.36331	0.173129	0.999997	PG6
ENSE00003570878_ENSE00003469336	ENSG00000104774	MAN2B1	-0.264721	-1.28161	0.200311	0.999997	PG6
ENSE00003570878_ENSE00003570878	ENSG00000104774	MAN2B1	-0.0163158	-0.078991	0.937057	0.999997	PG6
ENSE00003580801_ENSE00003580801	ENSG00000104774	MAN2B1	-0.0550645	-0.266588	0.789848	0.999997	PG6
ENSE00003602860_ENSE00003602860	ENSG00000104774	MAN2B1	0.0445831	0.187782	0.85109	0.999997	PG6
ENSE00003605504_ENSE00003527922	ENSG00000104774	MAN2B1	-0.179388	-0.629283	0.529324	0.999997	PG6
ENSE00003635960_ENSE00003570878	ENSG00000104774	MAN2B1	0.111195	0.538339	0.590477	0.999997	PG6
ENSE00003635960_ENSE00003635960	ENSG00000104774	MAN2B1	0.0760562	0.368217	0.712799	0.999997	PG6
ENSE00003660093_ENSE00003501860	ENSG00000104774	MAN2B1	0.0419151	0.202927	0.839238	0.999997	PG6
ENSE00000718437_ENSE00000718437	ENSG00000104805	NUCB1	-0.162045	-1.08104	0.279913	0.999997	PG6
ENSE00000718437_ENSE00000853372	ENSG00000104805	NUCB1	-0.0296373	-0.197716	0.843303	0.999997	PG6
ENSE00000718474_ENSE00000718474	ENSG00000104805	NUCB1	0.107482	0.717037	0.473501	0.999997	PG6
ENSE00000853372_ENSE00000853372	ENSG00000104805	NUCB1	0.00420231	0.0280345	0.97764	0.999997	PG6
ENSE00000853372_ENSE00003631650	ENSG00000104805	NUCB1	0.078306	0.522396	0.601498	0.999997	PG6
ENSE00001557619_ENSE00001557619	ENSG00000104805	NUCB1	-0.0518306	-0.345773	0.729578	0.999997	PG6
ENSE00003475596_ENSE00003475596	ENSG00000104805	NUCB1	0.165353	1.1031	0.270219	0.999997	PG6
ENSE00003475596_ENSE00003573660	ENSG00000104805	NUCB1	0.0994707	0.66359	0.507089	0.999997	PG6
ENSE00003480140_ENSE00003480140	ENSG00000104805	NUCB1	0.135219	0.902073	0.367212	0.999997	PG6
ENSE00003480140_ENSE00003591142	ENSG00000104805	NUCB1	-0.112968	-0.75363	0.45123	0.999997	PG6
ENSE00003561819_ENSE00003561819	ENSG00000104805	NUCB1	0.00261864	0.0174695	0.986065	0.999997	PG6
ENSE00003591142_ENSE00001557619	ENSG00000104805	NUCB1	0.0430177	0.28698	0.774181	0.999997	PG6
ENSE00003591142_ENSE00003591142	ENSG00000104805	NUCB1	0.0470505	0.313884	0.753668	0.999997	PG6
ENSE00003599788_ENSE00003480140	ENSG00000104805	NUCB1	-0.00466957	-0.0311516	0.975154	0.999997	PG6
ENSE00003599788_ENSE00003599788	ENSG00000104805	NUCB1	0.114106	0.761223	0.446684	0.999997	PG6
ENSE00003631650_ENSE00003475596	ENSG00000104805	NUCB1	0.0177371	0.118328	0.905829	0.999997	PG6
ENSE00003631650_ENSE00003631650	ENSG00000104805	NUCB1	-0.029896	-0.199443	0.841953	0.999997	PG6
ENSE00001058871_ENSE00003485571	ENSG00000104812	GYS1	-0.0390515	-0.188477	0.850545	0.999997	PG6
ENSE00001058873_ENSE00001930216	ENSG00000104812	GYS1	0.0328411	0.160338	0.872651	0.999997	PG6
ENSE00001058877_ENSE00001058877	ENSG00000104812	GYS1	-0.261688	-1.27762	0.201713	0.999997	PG6
ENSE00001129914_ENSE00001058871	ENSG00000104812	GYS1	-0.165225	-0.579513	0.562389	0.999997	PG6
ENSE00001129928_ENSE00001129928	ENSG00000104812	GYS1	-0.179974	-0.878677	0.379813	0.999997	PG6
ENSE00001930216_ENSE00001930216	ENSG00000104812	GYS1	0.00446927	0.0218201	0.982596	0.999997	PG6
ENSE00003479458_ENSE00001129928	ENSG00000104812	GYS1	0.329792	1.39888	0.162197	0.999997	PG6
ENSE00003485571_ENSE00003485571	ENSG00000104812	GYS1	0.099923	0.487849	0.625776	0.999997	PG6
ENSE00003485571_ENSE00003575253	ENSG00000104812	GYS1	-0.0799428	-0.390301	0.696407	0.999997	PG6
ENSE00003486817_ENSE00003486817	ENSG00000104812	GYS1	0.179872	0.878179	0.380082	0.999997	PG6
ENSE00003503525_ENSE00003588054	ENSG00000104812	GYS1	-0.166205	-0.811452	0.417322	0.999997	PG6
ENSE00003512913_ENSE00003512913	ENSG00000104812	GYS1	0.0836569	0.408434	0.683053	0.999997	PG6
ENSE00003575253_ENSE00003575253	ENSG00000104812	GYS1	0.0266637	0.130179	0.896454	0.999997	PG6
ENSE00003588054_ENSE00003588054	ENSG00000104812	GYS1	-0.0533463	-0.26045	0.794577	0.999997	PG6
ENSE00003598710_ENSE00003598710	ENSG00000104812	GYS1	0.314911	0.799594	0.424158	0.999997	PG6
ENSE00003660284_ENSE00003503525	ENSG00000104812	GYS1	-0.0353377	-0.125598	0.900079	0.999997	PG6
ENSE00003660284_ENSE00003660284	ENSG00000104812	GYS1	0.236115	0.827908	0.407943	0.999997	PG6
ENSE00002275239_ENSE00002275239	ENSG00000104814	MAP4K1	-0.205498	-1.08931	0.276237	0.999997	PG6
ENSE00002275239_ENSE00003534919	ENSG00000104814	MAP4K1	-0.129057	-0.603486	0.5463	0.999997	PG6
ENSE00002847989_ENSE00002847989	ENSG00000104814	MAP4K1	-0.0271376	-0.145342	0.884465	0.999997	PG6
ENSE00002880579_ENSE00002880579	ENSG00000104814	MAP4K1	-0.239139	-1.28077	0.200525	0.999997	PG6
ENSE00003494801_ENSE00002275239	ENSG00000104814	MAP4K1	0.164502	0.765961	0.443851	0.999997	PG6
ENSE00003540611_ENSE00003540611	ENSG00000104814	MAP4K1	-0.190273	-1.01905	0.308386	0.999997	PG6
ENSE00003540611_ENSE00003680214	ENSG00000104814	MAP4K1	0.0742036	0.397415	0.691133	0.999997	PG6
ENSE00003561997_ENSE00002847989	ENSG00000104814	MAP4K1	-0.25084	-1.33746	0.181327	0.999997	PG6
ENSE00003561997_ENSE00003561997	ENSG00000104814	MAP4K1	-0.167625	-0.779462	0.435862	0.999997	PG6
ENSE00003576411_ENSE00003576411	ENSG00000104814	MAP4K1	-0.025103	-0.134445	0.893073	0.999997	PG6
ENSE00003576411_ENSE00003660921	ENSG00000104814	MAP4K1	0.240196	1.28642	0.198544	0.999997	PG6
ENSE00003577078_ENSE00003577078	ENSG00000104814	MAP4K1	0.195488	1.04698	0.29532	0.999997	PG6
ENSE00003583770_ENSE00003546078	ENSG00000104814	MAP4K1	0.0972946	0.518252	0.604378	0.999997	PG6
ENSE00003639750_ENSE00000704443	ENSG00000104814	MAP4K1	0.3548	1.90022	0.0576455	0.999997	PG6
ENSE00003639750_ENSE00003639750	ENSG00000104814	MAP4K1	-0.272273	-1.03392	0.301382	0.999997	PG6
ENSE00003639750_ENSE00003671092	ENSG00000104814	MAP4K1	0.301105	1.61264	0.107087	0.999997	PG6
ENSE00003642063_ENSE00003562992	ENSG00000104814	MAP4K1	-0.096169	-0.515056	0.606609	0.999997	PG6
ENSE00003642063_ENSE00003642063	ENSG00000104814	MAP4K1	-0.121669	-0.651628	0.514766	0.999997	PG6
ENSE00003660921_ENSE00003633067	ENSG00000104814	MAP4K1	0.0960292	0.264587	0.791374	0.999997	PG6
ENSE00003671092_ENSE00000704443	ENSG00000104814	MAP4K1	0.196588	0.921256	0.357103	0.999997	PG6
ENSE00003673566_ENSE00003673566	ENSG00000104814	MAP4K1	0.0190228	0.101881	0.918868	0.999997	PG6
ENSE00003680214_ENSE00003614088	ENSG00000104814	MAP4K1	-0.0702885	-0.376447	0.706652	0.999997	PG6
ENSE00000704475_ENSE00003786149	ENSG00000104823	ECH1	0.0122503	0.0557242	0.955581	0.999997	PG6
ENSE00003474781_ENSE00003474781	ENSG00000104823	ECH1	-0.0932951	-0.424381	0.67145	0.999997	PG6
ENSE00003609784_ENSE00003673499	ENSG00000104823	ECH1	0.00369457	0.0168059	0.986597	0.999997	PG6
ENSE00003631262_ENSE00003631262	ENSG00000104823	ECH1	0.0340071	0.154691	0.87712	0.999997	PG6
ENSE00003656646_ENSE00000704475	ENSG00000104823	ECH1	0.127355	0.57931	0.562612	0.999997	PG6
ENSE00003656646_ENSE00003656646	ENSG00000104823	ECH1	-0.058666	-0.26686	0.789675	0.999997	PG6
ENSE00003673499_ENSE00003673499	ENSG00000104823	ECH1	0.0144961	0.0659397	0.947449	0.999997	PG6
ENSE00003786149_ENSE00003474781	ENSG00000104823	ECH1	0.0426625	0.194063	0.846197	0.999997	PG6
ENSE00003786149_ENSE00003786149	ENSG00000104823	ECH1	-0.082504	-0.375294	0.707583	0.999997	PG6
ENSE00002232828_ENSE00002232828	ENSG00000104824	HNRNPL	-0.256899	-1.04356	0.297191	0.999997	PG6
ENSE00002232828_ENSE00003653811	ENSG00000104824	HNRNPL	0.0975476	0.396254	0.692087	0.999997	PG6
ENSE00003112366_ENSE00003112366	ENSG00000104824	HNRNPL	0.159375	0.647406	0.517666	0.999997	PG6
ENSE00003591746_ENSE00003591746	ENSG00000104824	HNRNPL	-0.141609	-0.575238	0.565389	0.999997	PG6
ENSE00003629020_ENSE00003668137	ENSG00000104824	HNRNPL	0.0124261	0.0504766	0.959763	0.999997	PG6
ENSE00003658620_ENSE00003112366	ENSG00000104824	HNRNPL	-0.00207467	-0.00842764	0.993279	0.999997	PG6
ENSE00003668137_ENSE00003668137	ENSG00000104824	HNRNPL	0.0439136	0.178384	0.858494	0.999997	PG6
ENSE00003689971_ENSE00003629020	ENSG00000104824	HNRNPL	0.0873201	0.354708	0.722958	0.999997	PG6
ENSE00001232342_ENSE00001232342	ENSG00000104825	NFKBIB	-0.0650326	-0.323855	0.746308	0.999997	PG6
ENSE00001510649_ENSE00001510649	ENSG00000104825	NFKBIB	0.0119523	0.0542099	0.956809	0.999997	PG6
ENSE00003474448_ENSE00001232342	ENSG00000104825	NFKBIB	0.130578	0.498717	0.618399	0.999997	PG6
ENSE00003474448_ENSE00003474448	ENSG00000104825	NFKBIB	-0.423487	-1.18525	0.236999	0.999997	PG6
ENSE00003592721_ENSE00003474448	ENSG00000104825	NFKBIB	0.0781298	0.391259	0.695925	0.999997	PG6
ENSE00003592721_ENSE00003592721	ENSG00000104825	NFKBIB	0.0321943	0.162481	0.871053	0.999997	PG6
ENSE00001159938_ENSE00001159938	ENSG00000104833	TUBB4A	-0.210467	-0.293049	0.769957	0.999997	PG6
ENSE00001630000_ENSE00003464353	ENSG00000104833	TUBB4A	0.210467	0.293049	0.769957	0.999997	PG6
ENSE00000882557_ENSE00000882557	ENSG00000104835	SARS2	-0.00844264	-0.0456749	0.96358	0.999997	PG6
ENSE00000882557_ENSE00003672825	ENSG00000104835	SARS2	0.0647963	0.35055	0.726012	0.999997	PG6
ENSE00003478255_ENSE00003458837	ENSG00000104835	SARS2	0.282559	1.52865	0.126717	0.999997	PG6
ENSE00003506602_ENSE00003506602	ENSG00000104835	SARS2	-0.0106667	-0.0577068	0.953996	0.999997	PG6
ENSE00003506602_ENSE00003563977	ENSG00000104835	SARS2	-0.225102	-1.21781	0.22363	0.999997	PG6
ENSE00003534615_ENSE00003534615	ENSG00000104835	SARS2	-0.215592	-1.16636	0.243793	0.999997	PG6
ENSE00003584281_ENSE00003584281	ENSG00000104835	SARS2	-0.110079	-0.595531	0.551645	0.999997	PG6
ENSE00003584281_ENSE00003661658	ENSG00000104835	SARS2	0.429982	2.32621	0.0202379	0.999997	PG6
ENSE00003594572_ENSE00003478255	ENSG00000104835	SARS2	-0.0828878	-0.446742	0.655173	0.999997	PG6
ENSE00003594572_ENSE00003594572	ENSG00000104835	SARS2	-0.0910268	-0.492457	0.622522	0.999997	PG6
ENSE00003619123_ENSE00003619123	ENSG00000104835	SARS2	-0.00469396	-0.0253944	0.979746	0.999997	PG6
ENSE00003632737_ENSE00003632737	ENSG00000104835	SARS2	0.052218	0.282501	0.777627	0.999997	PG6
ENSE00003661658_ENSE00003661658	ENSG00000104835	SARS2	0.15161	0.820216	0.412319	0.999997	PG6
ENSE00003672825_ENSE00003584281	ENSG00000104835	SARS2	-0.233296	-1.26214	0.20724	0.999997	PG6
ENSE00002503116_ENSE00002503116	ENSG00000104852	SNRNP70	0.125247	1.18946	0.234636	0.999997	PG6
ENSE00002503116_ENSE00003593260	ENSG00000104852	SNRNP70	-0.176209	-1.67344	0.094658	0.999997	PG6
ENSE00003179801_ENSE00003179801	ENSG00000104852	SNRNP70	-0.0530298	-0.503618	0.614678	0.999997	PG6
ENSE00003499363_ENSE00003499363	ENSG00000104852	SNRNP70	0.0863322	0.819888	0.412541	0.999997	PG6
ENSE00003499363_ENSE00003552141	ENSG00000104852	SNRNP70	0.04713	0.447589	0.654579	0.999997	PG6
ENSE00003535913_ENSE00003535913	ENSG00000104852	SNRNP70	0.166007	1.57656	0.11532	0.999997	PG6
ENSE00003535913_ENSE00003567241	ENSG00000104852	SNRNP70	-0.175531	-1.667	0.0959323	0.999997	PG6
ENSE00003552141_ENSE00003683920	ENSG00000104852	SNRNP70	0.00745565	0.0708056	0.943571	0.999997	PG6
ENSE00003593260_ENSE00003593260	ENSG00000104852	SNRNP70	0.0721659	0.685352	0.493334	0.999997	PG6
ENSE00003614741_ENSE00003179801	ENSG00000104852	SNRNP70	-0.0573988	-0.545111	0.58584	0.999997	PG6
ENSE00003614741_ENSE00003614741	ENSG00000104852	SNRNP70	0.00601592	0.0571326	0.954455	0.999997	PG6
ENSE00003683920_ENSE00003683920	ENSG00000104852	SNRNP70	-0.0481852	-0.45761	0.647366	0.999997	PG6
ENSE00000712124_ENSE00000712124	ENSG00000104853	CLPTM1	0.00593551	0.0291081	0.97679	0.999997	PG6
ENSE00001360300_ENSE00001360300	ENSG00000104853	CLPTM1	0.0510488	0.250346	0.802419	0.999997	PG6
ENSE00002801858_ENSE00003615109	ENSG00000104853	CLPTM1	0.190005	0.815985	0.414886	0.999997	PG6
ENSE00003525210_ENSE00003525210	ENSG00000104853	CLPTM1	0.0124577	0.0610933	0.951309	0.999997	PG6
ENSE00003560047_ENSE00003560047	ENSG00000104853	CLPTM1	0.271024	1.32371	0.186187	0.999997	PG6
ENSE00003594667_ENSE00000712141	ENSG00000104853	CLPTM1	-0.0346806	-0.170076	0.865017	0.999997	PG6
ENSE00003594667_ENSE00003594667	ENSG00000104853	CLPTM1	-0.158785	-0.778692	0.436519	0.999997	PG6
ENSE00003641953_ENSE00000712124	ENSG00000104853	CLPTM1	-0.158933	-0.686331	0.492813	0.999997	PG6
ENSE00003784273_ENSE00003784273	ENSG00000104853	CLPTM1	-0.16727	-0.820305	0.412422	0.999997	PG6
ENSE00000712176_ENSE00000712176	ENSG00000104856	RELB	-0.0228026	-0.12604	0.899741	0.999997	PG6
ENSE00000712180_ENSE00000712184	ENSG00000104856	RELB	-0.0618248	-0.341732	0.732668	0.999997	PG6
ENSE00000712184_ENSE00000712184	ENSG00000104856	RELB	-0.0648747	-0.358591	0.720023	0.999997	PG6
ENSE00000712184_ENSE00000712188	ENSG00000104856	RELB	-0.0937944	-0.453342	0.650461	0.999997	PG6
ENSE00000712188_ENSE00000712192	ENSG00000104856	RELB	0.0193408	0.106457	0.915254	0.999997	PG6
ENSE00000861668_ENSE00000712169	ENSG00000104856	RELB	0.0614531	0.295117	0.768003	0.999997	PG6
ENSE00000861668_ENSE00000861668	ENSG00000104856	RELB	0.0189632	0.104818	0.916554	0.999997	PG6
ENSE00000861669_ENSE00000861668	ENSG00000104856	RELB	0.0786812	0.434905	0.663783	0.999997	PG6
ENSE00001048624_ENSE00000861669	ENSG00000104856	RELB	0.163912	0.799501	0.424306	0.999997	PG6
ENSE00003564882_ENSE00000712176	ENSG00000104856	RELB	0.0261382	0.144477	0.885171	0.999997	PG6
ENSE00003564882_ENSE00003564882	ENSG00000104856	RELB	-0.095767	-0.529346	0.596755	0.999997	PG6
ENSE00000712245_ENSE00000712245	ENSG00000104859	CLASRP	0.0831675	0.515103	0.606699	0.999997	PG6
ENSE00000861665_ENSE00001225437	ENSG00000104859	CLASRP	0.0606442	0.377474	0.705975	0.999997	PG6
ENSE00001159121_ENSE00001159121	ENSG00000104859	CLASRP	-0.0454875	-0.283132	0.777188	0.999997	PG6
ENSE00003464422_ENSE00003464422	ENSG00000104859	CLASRP	-0.00424979	-0.0264524	0.978907	0.999997	PG6
ENSE00003486463_ENSE00003642074	ENSG00000104859	CLASRP	-0.0201068	-0.125153	0.900451	0.999997	PG6
ENSE00003509856_ENSE00003509856	ENSG00000104859	CLASRP	-0.203495	-0.935846	0.349785	0.999997	PG6
ENSE00003529192_ENSE00000861665	ENSG00000104859	CLASRP	-0.0244851	-0.134273	0.893239	0.999997	PG6
ENSE00003529192_ENSE00003529192	ENSG00000104859	CLASRP	0.0952446	0.59284	0.553545	0.999997	PG6
ENSE00003642074_ENSE00003642074	ENSG00000104859	CLASRP	-0.0382988	-0.238387	0.811675	0.999997	PG6
ENSE00000712319_ENSE00000712319	ENSG00000104866	PPP1R37	-0.140813	-1.00025	0.318333	0.999997	PG6
ENSE00000861647_ENSE00000861647	ENSG00000104866	PPP1R37	0.172365	1.11348	0.266764	0.999997	PG6
ENSE00002292476_ENSE00002292476	ENSG00000104866	PPP1R37	0.0846185	0.541625	0.588646	0.999997	PG6
ENSE00002292476_ENSE00003554306	ENSG00000104866	PPP1R37	-0.0704513	-0.500442	0.617284	0.999997	PG6
ENSE00000954709_ENSE00002986230	ENSG00000104870	FCGRT	-0.0250683	-0.113236	0.909905	0.999997	PG6
ENSE00002986230_ENSE00002986230	ENSG00000104870	FCGRT	0.149547	0.602142	0.547451	0.999997	PG6
ENSE00003487124_ENSE00003487124	ENSG00000104870	FCGRT	0.0473443	0.213859	0.830775	0.999997	PG6
ENSE00003572960_ENSE00003572960	ENSG00000104870	FCGRT	-0.232547	-1.05044	0.294206	0.999997	PG6
ENSE00003579012_ENSE00000954709	ENSG00000104870	FCGRT	0.0302828	0.136791	0.891271	0.999997	PG6
ENSE00003579012_ENSE00003579012	ENSG00000104870	FCGRT	0.0611649	0.276288	0.782482	0.999997	PG6
ENSE00002985313_ENSE00002985313	ENSG00000104872	PIH1D1	0.200958	0.588863	0.556169	0.999997	PG6
ENSE00002985313_ENSE00003633124	ENSG00000104872	PIH1D1	0.114623	0.636411	0.524745	0.999997	PG6
ENSE00003489521_ENSE00003489521	ENSG00000104872	PIH1D1	0.273218	1.30821	0.191292	0.999997	PG6
ENSE00003489521_ENSE00003571964	ENSG00000104872	PIH1D1	0.077608	0.430896	0.666695	0.999997	PG6
ENSE00003541474_ENSE00003541474	ENSG00000104872	PIH1D1	-0.123198	-0.597833	0.550171	0.999997	PG6
ENSE00003571964_ENSE00003541474	ENSG00000104872	PIH1D1	-0.079137	-0.385732	0.699828	0.999997	PG6
ENSE00003571964_ENSE00003571964	ENSG00000104872	PIH1D1	0.122249	0.678751	0.497551	0.999997	PG6
ENSE00003612883_ENSE00003612883	ENSG00000104872	PIH1D1	0.0174592	0.096937	0.922808	0.999997	PG6
ENSE00003612883_ENSE00003614372	ENSG00000104872	PIH1D1	-0.198289	-1.10094	0.271353	0.999997	PG6
ENSE00003614372_ENSE00003682427	ENSG00000104872	PIH1D1	0.00668966	0.0371424	0.970383	0.999997	PG6
ENSE00003633124_ENSE00003489521	ENSG00000104872	PIH1D1	-0.103573	-0.572977	0.56687	0.999997	PG6
ENSE00003682427_ENSE00003682427	ENSG00000104872	PIH1D1	-0.183158	-0.894106	0.371615	0.999997	PG6
ENSE00001399713_ENSE00001399713	ENSG00000104881	PPP1R13L	-0.0817901	-0.367485	0.71365	0.999997	PG6
ENSE00003530864_ENSE00003530864	ENSG00000104881	PPP1R13L	-0.0637555	-0.182568	0.855324	0.999997	PG6
ENSE00003530864_ENSE00003664455	ENSG00000104881	PPP1R13L	-0.0577168	-0.26021	0.794973	0.999997	PG6
ENSE00003672365_ENSE00003530864	ENSG00000104881	PPP1R13L	0.185225	0.839297	0.402316	0.999997	PG6
ENSE00003672365_ENSE00003672365	ENSG00000104881	PPP1R13L	-0.0183093	-0.0913732	0.927289	0.999997	PG6
ENSE00000712881_ENSE00000712881	ENSG00000104884	ERCC2	-0.00109186	-0.00627404	0.994995	0.999997	PG6
ENSE00000712883_ENSE00000712883	ENSG00000104884	ERCC2	-0.033786	-0.194142	0.846096	0.999997	PG6
ENSE00000712888_ENSE00000712888	ENSG00000104884	ERCC2	-0.0846551	-0.486446	0.626736	0.999997	PG6
ENSE00000712888_ENSE00003641442	ENSG00000104884	ERCC2	-0.0291317	-0.167397	0.867085	0.999997	PG6
ENSE00000712891_ENSE00000712891	ENSG00000104884	ERCC2	-0.109705	-0.630386	0.528557	0.999997	PG6
ENSE00000712894_ENSE00003485462	ENSG00000104884	ERCC2	0.302322	1.73721	0.0825953	0.999997	PG6
ENSE00002812654_ENSE00002812654	ENSG00000104884	ERCC2	-0.0267484	-0.134445	0.893072	0.999997	PG6
ENSE00003459564_ENSE00003459564	ENSG00000104884	ERCC2	0.100924	0.57993	0.562066	0.999997	PG6
ENSE00003459564_ENSE00003690867	ENSG00000104884	ERCC2	0.185205	1.06423	0.28743	0.999997	PG6
ENSE00003526094_ENSE00003526094	ENSG00000104884	ERCC2	-0.0990734	-0.563846	0.572959	0.999997	PG6
ENSE00003555914_ENSE00003555914	ENSG00000104884	ERCC2	0.0389029	0.195113	0.845336	0.999997	PG6
ENSE00003590405_ENSE00003590405	ENSG00000104884	ERCC2	-0.647278	-2.64408	0.00829327	0.999997	PG6
ENSE00003611088_ENSE00003611088	ENSG00000104884	ERCC2	-0.211991	-1.18081	0.237902	0.999997	PG6
ENSE00003612056_ENSE00003612056	ENSG00000104884	ERCC2	-0.129787	-0.745786	0.455936	0.999997	PG6
ENSE00003612056_ENSE00003786327	ENSG00000104884	ERCC2	-0.131594	-0.544689	0.586064	0.999997	PG6
ENSE00003612951_ENSE00003612951	ENSG00000104884	ERCC2	0.235214	1.35159	0.176751	0.999997	PG6
ENSE00003636052_ENSE00003590405	ENSG00000104884	ERCC2	-0.0657102	-0.377585	0.705803	0.999997	PG6
ENSE00003641442_ENSE00003641442	ENSG00000104884	ERCC2	-0.207249	-0.617349	0.537116	0.999997	PG6
ENSE00003786171_ENSE00000712891	ENSG00000104884	ERCC2	0.166216	0.955111	0.339705	0.999997	PG6
ENSE00003786327_ENSE00003526094	ENSG00000104884	ERCC2	0.00518144	0.0297737	0.976252	0.999997	PG6
ENSE00003787289_ENSE00002812654	ENSG00000104884	ERCC2	-0.285963	-1.64321	0.100591	0.999997	PG6
ENSE00003787289_ENSE00003787289	ENSG00000104884	ERCC2	-0.0502188	-0.288568	0.772959	0.999997	PG6
ENSE00001265301_ENSE00001265301	ENSG00000104889	RNASEH2A	-0.124149	-0.4227	0.672703	0.999997	PG6
ENSE00003469311_ENSE00003677620	ENSG00000104889	RNASEH2A	-0.00491577	-0.0189625	0.984879	0.999997	PG6
ENSE00003472728_ENSE00003472728	ENSG00000104889	RNASEH2A	0.0387528	0.149488	0.881231	0.999997	PG6
ENSE00003515791_ENSE00003520689	ENSG00000104889	RNASEH2A	-0.34385	-0.961247	0.336911	0.999997	PG6
ENSE00003520689_ENSE00003520689	ENSG00000104889	RNASEH2A	-0.0511258	-0.197216	0.843742	0.999997	PG6
ENSE00003593437_ENSE00003593437	ENSG00000104889	RNASEH2A	0.0593536	0.228955	0.819001	0.999997	PG6
ENSE00003677620_ENSE00003677620	ENSG00000104889	RNASEH2A	0.0172135	0.0664007	0.947086	0.999997	PG6
ENSE00003677620_ENSE00003822247	ENSG00000104889	RNASEH2A	0.0491346	0.189536	0.849753	0.999997	PG6
ENSE00003822247_ENSE00003822247	ENSG00000104889	RNASEH2A	0.222653	0.748046	0.454798	0.999997	PG6
ENSE00003625640_ENSE00003625640	ENSG00000104894	CD37	-0.300737	-1.28324	0.200669	0.999997	PG6
ENSE00003625640_ENSE00003633467	ENSG00000104894	CD37	0.124959	0.533194	0.594401	0.999997	PG6
ENSE00003633467_ENSE00003136040	ENSG00000104894	CD37	-0.196199	-0.837176	0.403341	0.999997	PG6
ENSE00003633467_ENSE00003633467	ENSG00000104894	CD37	0.377053	1.59801	0.11138	0.999997	PG6
ENSE00000876643_ENSE00000876643	ENSG00000104897	SF3A2	0.176943	0.966577	0.334231	0.999997	PG6
ENSE00000876645_ENSE00000876645	ENSG00000104897	SF3A2	-0.139052	-0.759591	0.447863	0.999997	PG6
ENSE00003703087_ENSE00003703087	ENSG00000104897	SF3A2	0.0801614	0.437892	0.661657	0.999997	PG6
ENSE00003707385_ENSE00003707385	ENSG00000104897	SF3A2	0.105005	0.573605	0.566498	0.999997	PG6
ENSE00003707385_ENSE00003709163	ENSG00000104897	SF3A2	0.0469963	0.256723	0.7975	0.999997	PG6
ENSE00003710697_ENSE00003707385	ENSG00000104897	SF3A2	-0.444684	-2.42068	0.0158527	0.999997	PG6
ENSE00003710697_ENSE00003710697	ENSG00000104897	SF3A2	0.108706	0.593819	0.552906	0.999997	PG6
ENSE00003791536_ENSE00000876643	ENSG00000104897	SF3A2	0.0628298	0.343216	0.731583	0.999997	PG6
ENSE00000682943_ENSE00000682943	ENSG00000104907	TRMT1	-0.274552	-1.68616	0.0923036	0.999997	PG6
ENSE00002840621_ENSE00002840621	ENSG00000104907	TRMT1	-0.0700119	-0.429979	0.667371	0.999997	PG6
ENSE00002840621_ENSE00003626000	ENSG00000104907	TRMT1	0.0586899	0.357222	0.721056	0.999997	PG6
ENSE00003492344_ENSE00003492344	ENSG00000104907	TRMT1	-0.0423497	-0.260091	0.794886	0.999997	PG6
ENSE00003492344_ENSE00003621261	ENSG00000104907	TRMT1	0.19322	1.18063	0.238235	0.999997	PG6
ENSE00003579581_ENSE00003579581	ENSG00000104907	TRMT1	0.269208	1.46006	0.144816	0.999997	PG6
ENSE00003600943_ENSE00003600943	ENSG00000104907	TRMT1	-0.138111	-0.619048	0.536129	0.999997	PG6
ENSE00003621261_ENSE00003621261	ENSG00000104907	TRMT1	-0.120508	-0.740102	0.459538	0.999997	PG6
ENSE00003621261_ENSE00003658411	ENSG00000104907	TRMT1	0.269185	1.6532	0.0988327	0.999997	PG6
ENSE00003684238_ENSE00003515245	ENSG00000104907	TRMT1	0.338024	1.50987	0.131622	0.999997	PG6
ENSE00003789844_ENSE00003789844	ENSG00000104907	TRMT1	-0.329193	-2.01145	0.0447405	0.999997	PG6
ENSE00002829898_ENSE00002829898	ENSG00000104915	STX10	-0.0345659	-0.174275	0.861756	0.999997	PG6
ENSE00002829898_ENSE00003644296	ENSG00000104915	STX10	-0.185587	-0.93261	0.351704	0.999997	PG6
ENSE00003459927_ENSE00003459927	ENSG00000104915	STX10	-0.237847	-1.18458	0.237036	0.999997	PG6
ENSE00003495479_ENSE00003495479	ENSG00000104915	STX10	0.25517	1.69863	0.0903329	0.999997	PG6
ENSE00003524921_ENSE00003524921	ENSG00000104915	STX10	-0.10163	-0.601851	0.547687	0.999997	PG6
ENSE00003644296_ENSE00003495479	ENSG00000104915	STX10	0.055665	0.331785	0.740262	0.999997	PG6
ENSE00003668958_ENSE00003459927	ENSG00000104915	STX10	0.0393578	0.261998	0.793486	0.999997	PG6
ENSE00002313710_ENSE00002313710	ENSG00000104921	FCER2	0.0697541	0.24241	0.808573	0.999997	PG6
ENSE00003487649_ENSE00003487649	ENSG00000104921	FCER2	-0.168969	-0.587201	0.557363	0.999997	PG6
ENSE00003515231_ENSE00003487649	ENSG00000104921	FCER2	-0.274787	-0.954941	0.340121	0.999997	PG6
ENSE00003609356_ENSE00003515231	ENSG00000104921	FCER2	-0.00683648	-0.0210692	0.9832	0.999997	PG6
ENSE00003622475_ENSE00003609356	ENSG00000104921	FCER2	0.0446456	0.155153	0.87677	0.999997	PG6
ENSE00003622475_ENSE00003622475	ENSG00000104921	FCER2	0.413988	1.05901	0.290163	0.999997	PG6
ENSE00003628227_ENSE00002313710	ENSG00000104921	FCER2	0.164642	0.507409	0.612117	0.999997	PG6
ENSE00003672754_ENSE00003628227	ENSG00000104921	FCER2	-0.019062	-0.0662442	0.947213	0.999997	PG6
ENSE00001126155_ENSE00001126155	ENSG00000104946	TBC1D17	-0.0388754	-0.217585	0.827843	0.999997	PG6
ENSE00003473759_ENSE00003536713	ENSG00000104946	TBC1D17	0.268648	1.50362	0.133327	0.999997	PG6
ENSE00003498723_ENSE00003498723	ENSG00000104946	TBC1D17	0.0319583	0.158207	0.87436	0.999997	PG6
ENSE00003515319_ENSE00003515319	ENSG00000104946	TBC1D17	-0.0751403	-0.42056	0.674262	0.999997	PG6
ENSE00003528365_ENSE00003473759	ENSG00000104946	TBC1D17	-0.307772	-1.27019	0.204623	0.999997	PG6
ENSE00003594685_ENSE00003594685	ENSG00000104946	TBC1D17	0.0980589	0.548835	0.58337	0.999997	PG6
ENSE00003600959_ENSE00003600959	ENSG00000104946	TBC1D17	-0.0348108	-0.194836	0.845603	0.999997	PG6
ENSE00003629218_ENSE00003629218	ENSG00000104946	TBC1D17	-0.408125	-1.22017	0.222993	0.999997	PG6
ENSE00003639355_ENSE00003639355	ENSG00000104946	TBC1D17	0.0409067	0.228955	0.819	0.999997	PG6
ENSE00003609041_ENSE00003609041	ENSG00000104951	IL4I1	-0.646519	-1.76868	0.0788788	0.999997	PG6
ENSE00003656722_ENSE00003527299	ENSG00000104951	IL4I1	0.432976	1.1845	0.237998	0.999997	PG6
ENSE00003693930_ENSE00003693930	ENSG00000104951	IL4I1	0.520963	0.912462	0.362918	0.999997	PG6
ENSE00000684838_ENSE00000684838	ENSG00000104957	CCDC130	-0.00174249	-0.0172641	0.986237	0.999997	PG6
ENSE00001763365_ENSE00001763365	ENSG00000104957	CCDC130	-0.101509	-1.00572	0.315322	0.999997	PG6
ENSE00003502195_ENSE00001763365	ENSG00000104957	CCDC130	0.0749986	0.743065	0.457996	0.999997	PG6
ENSE00003502195_ENSE00003502195	ENSG00000104957	CCDC130	-0.0279996	-0.277412	0.781646	0.999997	PG6
ENSE00003638897_ENSE00000836478	ENSG00000104957	CCDC130	0.0562524	0.557333	0.577696	0.999997	PG6
ENSE00002938155_ENSE00002938155	ENSG00000104964	AES	0.185624	0.770593	0.441716	0.999997	PG6
ENSE00003510071_ENSE00003510071	ENSG00000104964	AES	0.108215	0.496462	0.620029	0.999997	PG6
ENSE00003530287_ENSE00003474901	ENSG00000104964	AES	-0.327215	-1.50118	0.134642	0.999997	PG6
ENSE00003678253_ENSE00003510071	ENSG00000104964	AES	0.0670086	0.307418	0.758796	0.999997	PG6
ENSE00000663947_ENSE00000663947	ENSG00000104969	SGTA	0.149111	0.853515	0.393912	0.999997	PG6
ENSE00000663947_ENSE00000663948	ENSG00000104969	SGTA	0.0714617	0.364593	0.715618	0.999997	PG6
ENSE00000663948_ENSE00000663948	ENSG00000104969	SGTA	-0.0195611	-0.111968	0.910908	0.999997	PG6
ENSE00000663948_ENSE00000663949	ENSG00000104969	SGTA	0.29709	0.922259	0.356979	0.999997	PG6
ENSE00000663949_ENSE00000663949	ENSG00000104969	SGTA	-0.0887514	-0.508015	0.611738	0.999997	PG6
ENSE00000663949_ENSE00000663950	ENSG00000104969	SGTA	-0.313757	-1.60358	0.109638	0.999997	PG6
ENSE00000663950_ENSE00000663950	ENSG00000104969	SGTA	0.0651883	0.37314	0.709253	0.999997	PG6
ENSE00000864571_ENSE00000864571	ENSG00000104973	MED25	0.241845	0.755288	0.450817	0.999997	PG6
ENSE00000864571_ENSE00002431227	ENSG00000104973	MED25	-0.0956698	-0.298779	0.765368	0.999997	PG6
ENSE00001706125_ENSE00001706125	ENSG00000104973	MED25	0.0512167	0.120439	0.904236	0.999997	PG6
ENSE00001792578_ENSE00001126687	ENSG00000104973	MED25	-0.103576	-0.323468	0.746622	0.999997	PG6
ENSE00003598505_ENSE00003598505	ENSG00000104973	MED25	-0.0905269	-0.2515	0.801643	0.999997	PG6
ENSE00001299112_ENSE00001299112	ENSG00000104976	SNAPC2	-0.0156291	-0.0681308	0.945876	0.999997	PG6
ENSE00003512858_ENSE00003512858	ENSG00000104976	SNAPC2	0.0156291	0.0681308	0.945876	0.999997	PG6
ENSE00002816120_ENSE00002816120	ENSG00000104979	C19orf53	-0.247446	-1.03404	0.303184	0.999997	PG6
ENSE00003632536_ENSE00003632536	ENSG00000104979	C19orf53	0.247446	1.03404	0.303184	0.999997	PG6
ENSE00003082973_ENSE00003082973	ENSG00000104980	TIMM44	-0.190595	-1.07209	0.283953	0.999997	PG6
ENSE00003468427_ENSE00003572157	ENSG00000104980	TIMM44	0.0784075	0.320856	0.74839	0.999997	PG6
ENSE00003493387_ENSE00003493387	ENSG00000104980	TIMM44	0.0974006	0.547874	0.583908	0.999997	PG6
ENSE00003493387_ENSE00003664263	ENSG00000104980	TIMM44	-0.0412951	-0.232283	0.816368	0.999997	PG6
ENSE00003536257_ENSE00003536257	ENSG00000104980	TIMM44	0.161931	0.910857	0.362603	0.999997	PG6
ENSE00003536257_ENSE00003650030	ENSG00000104980	TIMM44	0.0787203	0.442798	0.658013	0.999997	PG6
ENSE00003572157_ENSE00003675207	ENSG00000104980	TIMM44	-0.0128382	-0.0722142	0.942447	0.999997	PG6
ENSE00003578383_ENSE00003578383	ENSG00000104980	TIMM44	0.122585	0.689534	0.490657	0.999997	PG6
ENSE00003601071_ENSE00003601071	ENSG00000104980	TIMM44	0.0573075	0.322352	0.747257	0.999997	PG6
ENSE00003601071_ENSE00003647413	ENSG00000104980	TIMM44	-0.052091	-0.29301	0.769579	0.999997	PG6
ENSE00003647413_ENSE00003536257	ENSG00000104980	TIMM44	-0.0689849	-0.388037	0.698076	0.999997	PG6
ENSE00003650030_ENSE00003468427	ENSG00000104980	TIMM44	0.193645	0.784254	0.433087	0.999997	PG6
ENSE00003650030_ENSE00003650030	ENSG00000104980	TIMM44	0.0495131	0.278509	0.780682	0.999997	PG6
ENSE00003664263_ENSE00003601071	ENSG00000104980	TIMM44	-0.182002	-1.02375	0.306213	0.999997	PG6
ENSE00003664263_ENSE00003664263	ENSG00000104980	TIMM44	-0.0557463	-0.313571	0.753916	0.999997	PG6
ENSE00003675207_ENSE00003082973	ENSG00000104980	TIMM44	-0.105788	-0.59505	0.551952	0.999997	PG6
ENSE00000713785_ENSE00000713785	ENSG00000104983	CCDC61	-0.268078	-1.12459	0.26174	0.999997	PG6
ENSE00000713785_ENSE00000713800	ENSG00000104983	CCDC61	-0.254233	-0.795218	0.42717	0.999997	PG6
ENSE00000858275_ENSE00000858275	ENSG00000104983	CCDC61	0.225488	0.705307	0.481214	0.999997	PG6
ENSE00003596671_ENSE00003790586	ENSG00000104983	CCDC61	0.0047246	0.0257539	0.979472	0.999997	PG6
ENSE00003674844_ENSE00003674844	ENSG00000104983	CCDC61	-0.073798	-0.402275	0.687793	0.999997	PG6
ENSE00003686281_ENSE00003686281	ENSG00000104983	CCDC61	0.291452	1.43357	0.152827	0.999997	PG6
ENSE00000685389_ENSE00000685389	ENSG00000104998	IL27RA	-0.413318	-1.24482	0.214685	0.999997	PG6
ENSE00000685396_ENSE00000685399	ENSG00000104998	IL27RA	-0.0663127	-0.231992	0.816786	0.999997	PG6
ENSE00000836541_ENSE00000836541	ENSG00000104998	IL27RA	0.321829	1.12437	0.262234	0.999997	PG6
ENSE00001232348_ENSE00001232348	ENSG00000104998	IL27RA	0.0445201	0.167816	0.866901	0.999997	PG6
ENSE00002215620_ENSE00002215620	ENSG00000105053	VRK3	0.0889002	0.480296	0.631258	0.999997	PG6
ENSE00003521877_ENSE00003521877	ENSG00000105053	VRK3	-0.0306862	-0.165787	0.868402	0.999997	PG6
ENSE00003540871_ENSE00003540871	ENSG00000105053	VRK3	-0.348806	-1.39586	0.16347	0.999997	PG6
ENSE00003542709_ENSE00003542709	ENSG00000105053	VRK3	0.0936275	0.449349	0.653404	0.999997	PG6
ENSE00003563003_ENSE00003563003	ENSG00000105053	VRK3	-0.18209	-0.875477	0.381798	0.999997	PG6
ENSE00003593789_ENSE00003593789	ENSG00000105053	VRK3	0.14881	0.803969	0.421854	0.999997	PG6
ENSE00003651113_ENSE00003651113	ENSG00000105053	VRK3	0.366977	1.47918	0.139815	0.999997	PG6
ENSE00003784566_ENSE00003784566	ENSG00000105053	VRK3	-0.14959	-0.808183	0.419427	0.999997	PG6
ENSE00000873431_ENSE00000873431	ENSG00000105058	FAM32A	0.194176	1.09646	0.274171	0.999997	PG6
ENSE00001131027_ENSE00001131027	ENSG00000105058	FAM32A	0.0413617	0.233558	0.815562	0.999997	PG6
ENSE00002794630_ENSE00002794630	ENSG00000105058	FAM32A	0.0982058	0.499062	0.618274	0.999997	PG6
ENSE00003536196_ENSE00000873431	ENSG00000105058	FAM32A	-0.383787	-1.96359	0.0509382	0.999997	PG6
ENSE00000728070_ENSE00000728070	ENSG00000105063	PPP6R1	-0.00549831	-0.029031	0.976845	0.999997	PG6
ENSE00000728070_ENSE00000728073	ENSG00000105063	PPP6R1	-0.253045	-1.17265	0.241203	0.999997	PG6
ENSE00000728073_ENSE00003552148	ENSG00000105063	PPP6R1	0.0737319	0.389304	0.697131	0.999997	PG6
ENSE00000856478_ENSE00003652072	ENSG00000105063	PPP6R1	0.0215196	0.113623	0.909558	0.999997	PG6
ENSE00000856479_ENSE00000856478	ENSG00000105063	PPP6R1	0.0616581	0.325554	0.744827	0.999997	PG6
ENSE00000856481_ENSE00000856480	ENSG00000105063	PPP6R1	-0.141835	-0.543693	0.586769	0.999997	PG6
ENSE00000856481_ENSE00000856481	ENSG00000105063	PPP6R1	0.0766041	0.404469	0.685951	0.999997	PG6
ENSE00001179359_ENSE00000728070	ENSG00000105063	PPP6R1	0.247842	1.3086	0.190957	0.999997	PG6
ENSE00001249731_ENSE00003673829	ENSG00000105063	PPP6R1	0.0932851	0.490668	0.623765	0.999997	PG6
ENSE00001432707_ENSE00001432707	ENSG00000105063	PPP6R1	0.000429462	0.00226756	0.998191	0.999997	PG6
ENSE00001433804_ENSE00001179359	ENSG00000105063	PPP6R1	0.0583919	0.308309	0.757909	0.999997	PG6
ENSE00003558344_ENSE00003558344	ENSG00000105063	PPP6R1	-0.157102	-0.825032	0.409542	0.999997	PG6
ENSE00003578616_ENSE00003578616	ENSG00000105063	PPP6R1	0.261353	1.37994	0.1679	0.999997	PG6
ENSE00003588416_ENSE00003578616	ENSG00000105063	PPP6R1	0.195609	1.02726	0.304537	0.999997	PG6
ENSE00003633724_ENSE00003633724	ENSG00000105063	PPP6R1	-0.101295	-0.531957	0.594869	0.999997	PG6
ENSE00003643464_ENSE00003643464	ENSG00000105063	PPP6R1	0.522159	1.41816	0.156443	0.999997	PG6
ENSE00003673829_ENSE00003558344	ENSG00000105063	PPP6R1	-0.328755	-1.24352	0.213956	0.999997	PG6
ENSE00003673829_ENSE00003673829	ENSG00000105063	PPP6R1	0.306998	1.61381	0.106871	0.999997	PG6
ENSE00000873484_ENSE00000873484	ENSG00000105085	MED26	-0.20035	-1.24111	0.216287	0.999997	PG6
ENSE00003084594_ENSE00003515116	ENSG00000105085	MED26	0.140959	0.685014	0.494275	0.999997	PG6
ENSE00003515116_ENSE00003515116	ENSG00000105085	MED26	0.185404	1.14619	0.253337	0.999997	PG6
ENSE00003554458_ENSE00003554458	ENSG00000105085	MED26	-0.113298	-0.555803	0.579082	0.999997	PG6
ENSE00001254604_ENSE00000873303	ENSG00000105122	RASAL3	0.00835601	0.0533034	0.957501	0.999997	PG6
ENSE00001254604_ENSE00001254604	ENSG00000105122	RASAL3	0.0312044	0.199054	0.84226	0.999997	PG6
ENSE00001367140_ENSE00001382839	ENSG00000105122	RASAL3	-0.206417	-1.31675	0.188217	0.999997	PG6
ENSE00001379496_ENSE00001379496	ENSG00000105122	RASAL3	0.113416	0.723487	0.469545	0.999997	PG6
ENSE00001382839_ENSE00001382839	ENSG00000105122	RASAL3	0.00354672	0.0226247	0.981954	0.999997	PG6
ENSE00001382839_ENSE00003554782	ENSG00000105122	RASAL3	-0.0898785	-0.573339	0.566541	0.999997	PG6
ENSE00003503792_ENSE00003503792	ENSG00000105122	RASAL3	0.130775	0.834222	0.40435	0.999997	PG6
ENSE00003503792_ENSE00003598019	ENSG00000105122	RASAL3	0.0515903	0.329097	0.74215	0.999997	PG6
ENSE00003533958_ENSE00003533958	ENSG00000105122	RASAL3	-0.0861512	-0.480366	0.631069	0.999997	PG6
ENSE00003549307_ENSE00003553707	ENSG00000105122	RASAL3	-0.0343712	-0.218075	0.827414	0.999997	PG6
ENSE00003553707_ENSE00003553707	ENSG00000105122	RASAL3	-0.0980404	-0.625404	0.531844	0.999997	PG6
ENSE00003554782_ENSE00003554782	ENSG00000105122	RASAL3	0.0405944	0.258953	0.795723	0.999997	PG6
ENSE00003554782_ENSE00003565458	ENSG00000105122	RASAL3	0.0727759	0.46424	0.642574	0.999997	PG6
ENSE00003556655_ENSE00003533958	ENSG00000105122	RASAL3	-0.0678196	-0.432624	0.665379	0.999997	PG6
ENSE00003565458_ENSE00003565458	ENSG00000105122	RASAL3	0.00911196	0.0581256	0.95366	0.999997	PG6
ENSE00003598019_ENSE00003598019	ENSG00000105122	RASAL3	0.0557066	0.298949	0.765039	0.999997	PG6
ENSE00003633464_ENSE00003549307	ENSG00000105122	RASAL3	0.0623319	0.397618	0.690994	0.999997	PG6
ENSE00003637768_ENSE00003637768	ENSG00000105122	RASAL3	-0.00219385	-0.0101237	0.991925	0.999997	PG6
ENSE00003091124_ENSE00003091124	ENSG00000105127	AKAP8	0.0788333	0.388175	0.697995	0.999997	PG6
ENSE00003464259_ENSE00003464259	ENSG00000105127	AKAP8	0.0343874	0.168696	0.86608	0.999997	PG6
ENSE00003464259_ENSE00003590354	ENSG00000105127	AKAP8	0.0862239	0.424566	0.671273	0.999997	PG6
ENSE00003517606_ENSE00003517606	ENSG00000105127	AKAP8	-0.0972159	-0.47869	0.632296	0.999997	PG6
ENSE00003565123_ENSE00003565123	ENSG00000105127	AKAP8	-0.0351854	-0.173253	0.862499	0.999997	PG6
ENSE00003590354_ENSE00003473891	ENSG00000105127	AKAP8	-0.0683328	-0.33647	0.736608	0.999997	PG6
ENSE00003590354_ENSE00003590354	ENSG00000105127	AKAP8	-0.0206557	-0.0895339	0.928681	0.999997	PG6
ENSE00003600967_ENSE00003600967	ENSG00000105127	AKAP8	0.195794	0.964086	0.335308	0.999997	PG6
ENSE00003600967_ENSE00003690695	ENSG00000105127	AKAP8	-0.223049	-1.09829	0.272422	0.999997	PG6
ENSE00003622455_ENSE00003622455	ENSG00000105127	AKAP8	0.11566	0.569511	0.569177	0.999997	PG6
ENSE00003622455_ENSE00003678657	ENSG00000105127	AKAP8	-0.249366	-1.22788	0.219871	0.999997	PG6
ENSE00003678657_ENSE00003669777	ENSG00000105127	AKAP8	-0.231331	-0.830263	0.406649	0.999997	PG6
ENSE00003678657_ENSE00003678657	ENSG00000105127	AKAP8	0.282215	1.00543	0.315009	0.999997	PG6
ENSE00003690695_ENSE00003690695	ENSG00000105127	AKAP8	0.294854	1.04816	0.294896	0.999997	PG6
ENSE00001302663_ENSE00001302663	ENSG00000105135	ILVBL	-0.178673	-0.852884	0.394074	0.999997	PG6
ENSE00003464667_ENSE00003464667	ENSG00000105135	ILVBL	0.047826	0.227345	0.820235	0.999997	PG6
ENSE00003464667_ENSE00003527741	ENSG00000105135	ILVBL	0.341559	1.63041	0.103555	0.999997	PG6
ENSE00003465726_ENSE00003465726	ENSG00000105135	ILVBL	0.477416	1.20043	0.23046	0.999997	PG6
ENSE00003465726_ENSE00003688846	ENSG00000105135	ILVBL	-0.194275	-0.922642	0.356576	0.999997	PG6
ENSE00003552695_ENSE00003471256	ENSG00000105135	ILVBL	0.0796642	0.334175	0.738368	0.999997	PG6
ENSE00003552695_ENSE00003552695	ENSG00000105135	ILVBL	0.0428224	0.179072	0.857943	0.999997	PG6
ENSE00003585831_ENSE00003585831	ENSG00000105135	ILVBL	-0.0204386	-0.0975624	0.922313	0.999997	PG6
ENSE00003657778_ENSE00001302663	ENSG00000105135	ILVBL	-0.230476	-1.10017	0.271714	0.999997	PG6
ENSE00003688846_ENSE00003585831	ENSG00000105135	ILVBL	-0.0298548	-0.14251	0.886726	0.999997	PG6
ENSE00003688846_ENSE00003688846	ENSG00000105135	ILVBL	0.0172001	0.0597143	0.952404	0.999997	PG6
ENSE00003693971_ENSE00003693971	ENSG00000105135	ILVBL	0.0517485	0.177787	0.858952	0.999997	PG6
ENSE00000689554_ENSE00000689554	ENSG00000105141	CASP14	-0.29447	-0.526772	0.599175	0.999997	PG6
ENSE00000873256_ENSE00000689554	ENSG00000105141	CASP14	0.0273817	0.0465007	0.962977	0.999997	PG6
ENSE00003015547_ENSE00003015547	ENSG00000105141	CASP14	0.386041	0.577315	0.564642	0.999997	PG6
ENSE00003582969_ENSE00003582969	ENSG00000105171	POP4	0.0329303	0.146537	0.883609	0.999997	PG6
ENSE00003582969_ENSE00003652251	ENSG00000105171	POP4	0.127867	0.434616	0.664197	0.999997	PG6
ENSE00003623133_ENSE00003582969	ENSG00000105171	POP4	-0.198163	-0.884775	0.377084	0.999997	PG6
ENSE00003652251_ENSE00003691406	ENSG00000105171	POP4	-0.104478	-0.466482	0.641256	0.999997	PG6
ENSE00003691406_ENSE00003537575	ENSG00000105171	POP4	0.198906	0.881197	0.379013	0.999997	PG6
ENSE00000694536_ENSE00000694538	ENSG00000105173	CCNE1	0.423303	0.940403	0.348969	0.999997	PG6
ENSE00003623199_ENSE00001101802	ENSG00000105173	CCNE1	0.168045	0.372821	0.709963	0.999997	PG6
ENSE00003623199_ENSE00003623199	ENSG00000105173	CCNE1	-0.596331	-1.31875	0.189857	0.999997	PG6
ENSE00003464814_ENSE00003464814	ENSG00000105176	URI1	-0.125414	-0.500974	0.616589	0.999997	PG6
ENSE00003487363_ENSE00003487363	ENSG00000105176	URI1	0.12633	0.704176	0.481619	0.999997	PG6
ENSE00003487363_ENSE00003597886	ENSG00000105176	URI1	0.151101	0.842249	0.400012	0.999997	PG6
ENSE00003489869_ENSE00003464814	ENSG00000105176	URI1	-0.241698	-1.18136	0.237967	0.999997	PG6
ENSE00003489869_ENSE00003489869	ENSG00000105176	URI1	0.0570972	0.318265	0.750404	0.999997	PG6
ENSE00003500455_ENSE00003500455	ENSG00000105176	URI1	0.0320711	0.178767	0.858186	0.999997	PG6
ENSE00003500455_ENSE00003684182	ENSG00000105176	URI1	0.140826	0.784973	0.432805	0.999997	PG6
ENSE00003570189_ENSE00003570189	ENSG00000105176	URI1	-0.184127	-0.891283	0.373164	0.999997	PG6
ENSE00003570879_ENSE00003570879	ENSG00000105176	URI1	-0.168297	-0.496523	0.619722	0.999997	PG6
ENSE00003615214_ENSE00003615214	ENSG00000105176	URI1	-0.0679027	-0.378495	0.705208	0.999997	PG6
ENSE00003684182_ENSE00003684182	ENSG00000105176	URI1	-0.00326869	-0.0182199	0.98547	0.999997	PG6
ENSE00002747495_ENSE00002747495	ENSG00000105185	PDCD5	-0.0374145	-0.370103	0.711513	0.999997	PG6
ENSE00002747495_ENSE00003703838	ENSG00000105185	PDCD5	-0.0189207	-0.187163	0.851634	0.999997	PG6
ENSE00003480931_ENSE00003480931	ENSG00000105185	PDCD5	0.0439807	0.435057	0.66377	0.999997	PG6
ENSE00003541929_ENSE00003541929	ENSG00000105185	PDCD5	-0.0165386	-0.1636	0.870134	0.999997	PG6
ENSE00003703183_ENSE00003541929	ENSG00000105185	PDCD5	0.0869059	0.859672	0.390516	0.999997	PG6
ENSE00003703183_ENSE00003703183	ENSG00000105185	PDCD5	-0.0580129	-0.573863	0.566403	0.999997	PG6
ENSE00000694717_ENSE00000694717	ENSG00000105186	ANKRD27	0.0283568	0.109121	0.91314	0.999997	PG6
ENSE00000821615_ENSE00000821614	ENSG00000105186	ANKRD27	-0.136807	-0.336353	0.736712	0.999997	PG6
ENSE00000821618_ENSE00000821618	ENSG00000105186	ANKRD27	-0.0178023	-0.0824423	0.93432	0.999997	PG6
ENSE00000821622_ENSE00000821622	ENSG00000105186	ANKRD27	-0.0422367	-0.19661	0.844193	0.999997	PG6
ENSE00000821624_ENSE00000821623	ENSG00000105186	ANKRD27	0.328344	1.09455	0.274114	0.999997	PG6
ENSE00001161479_ENSE00001161479	ENSG00000105186	ANKRD27	-0.130103	-0.318666	0.750081	0.999997	PG6
ENSE00001161486_ENSE00001161486	ENSG00000105186	ANKRD27	0.18303	0.74999	0.453529	0.999997	PG6
ENSE00001161503_ENSE00000821615	ENSG00000105186	ANKRD27	0.0720572	0.294293	0.768627	0.999997	PG6
ENSE00001161511_ENSE00000821619	ENSG00000105186	ANKRD27	0.0141602	0.0478155	0.961878	0.999997	PG6
ENSE00001220564_ENSE00001220564	ENSG00000105186	ANKRD27	0.0928977	0.432436	0.665566	0.999997	PG6
ENSE00003565554_ENSE00001220564	ENSG00000105186	ANKRD27	0.0230017	0.0928151	0.926079	0.999997	PG6
ENSE00003664096_ENSE00003491746	ENSG00000105186	ANKRD27	-0.0601886	-0.202942	0.839243	0.999997	PG6
ENSE00003664096_ENSE00003664096	ENSG00000105186	ANKRD27	-0.12974	-0.600828	0.548161	0.999997	PG6
ENSE00003682874_ENSE00003682874	ENSG00000105186	ANKRD27	-0.0360334	-0.0881879	0.929754	0.999997	PG6
ENSE00003704310_ENSE00003704310	ENSG00000105186	ANKRD27	-0.163105	-0.400565	0.688871	0.999997	PG6
ENSE00003707893_ENSE00003707893	ENSG00000105186	ANKRD27	-0.189332	-0.640305	0.522197	0.999997	PG6
ENSE00003710486_ENSE00003710486	ENSG00000105186	ANKRD27	0.00770645	0.0259537	0.979302	0.999997	PG6
ENSE00003785855_ENSE00000821626	ENSG00000105186	ANKRD27	-0.208463	-0.509225	0.610765	0.999997	PG6
ENSE00000706039_ENSE00000706039	ENSG00000105193	RPS16	-0.0366387	-0.269467	0.787722	0.999997	PG6
ENSE00000706039_ENSE00003575561	ENSG00000105193	RPS16	-0.0151298	-0.0964025	0.923254	0.999997	PG6
ENSE00000877712_ENSE00000877712	ENSG00000105193	RPS16	0.0766809	0.563966	0.573123	0.999997	PG6
ENSE00003519164_ENSE00003519164	ENSG00000105193	RPS16	-0.0144457	-0.106244	0.915447	0.999997	PG6
ENSE00003575561_ENSE00003519164	ENSG00000105193	RPS16	0.00853158	0.0627472	0.950002	0.999997	PG6
ENSE00003575561_ENSE00003575561	ENSG00000105193	RPS16	0.118973	0.777516	0.437357	0.999997	PG6
ENSE00003642476_ENSE00003642476	ENSG00000105193	RPS16	-0.152742	-0.981971	0.326763	0.999997	PG6
ENSE00003484762_ENSE00003484762	ENSG00000105197	TIMM50	-0.0987989	-0.7755	0.43847	0.999997	PG6
ENSE00003537184_ENSE00003537184	ENSG00000105197	TIMM50	-0.0210004	-0.164838	0.869149	0.999997	PG6
ENSE00003537184_ENSE00003697128	ENSG00000105197	TIMM50	0.116774	0.916592	0.359869	0.999997	PG6
ENSE00003669952_ENSE00003470851	ENSG00000105197	TIMM50	0.0126644	0.0994066	0.920862	0.999997	PG6
ENSE00003697318_ENSE00003484762	ENSG00000105197	TIMM50	-0.0401302	-0.280087	0.779545	0.999997	PG6
ENSE00003784859_ENSE00003537184	ENSG00000105197	TIMM50	-0.0316836	-0.248694	0.803716	0.999997	PG6
ENSE00003784859_ENSE00003784859	ENSG00000105197	TIMM50	0.0537733	0.422082	0.673176	0.999997	PG6
ENSE00003463881_ENSE00003077582	ENSG00000105202	FBL	0.0234535	0.144334	0.885285	0.999997	PG6
ENSE00003463881_ENSE00003463881	ENSG00000105202	FBL	-0.0588931	-0.36243	0.717157	0.999997	PG6
ENSE00003485812_ENSE00003485812	ENSG00000105202	FBL	0.0235023	0.144634	0.885048	0.999997	PG6
ENSE00003485812_ENSE00003785673	ENSG00000105202	FBL	0.18882	1.16201	0.245689	0.999997	PG6
ENSE00003549570_ENSE00003549570	ENSG00000105202	FBL	-0.0674572	-0.415134	0.67819	0.999997	PG6
ENSE00003549570_ENSE00003791038	ENSG00000105202	FBL	-0.00398274	-0.0245099	0.980454	0.999997	PG6
ENSE00003678871_ENSE00003549570	ENSG00000105202	FBL	0.218889	1.34705	0.178467	0.999997	PG6
ENSE00003785673_ENSE00003785673	ENSG00000105202	FBL	0.222862	1.3715	0.170724	0.999997	PG6
ENSE00003791038_ENSE00003485812	ENSG00000105202	FBL	-0.257402	-1.58406	0.113701	0.999997	PG6
ENSE00003791038_ENSE00003791038	ENSG00000105202	FBL	-0.29546	-1.80075	0.0722382	0.999997	PG6
ENSE00000706176_ENSE00000706176	ENSG00000105204	DYRK1B	0.0499631	0.330822	0.741175	0.999997	PG6
ENSE00000706179_ENSE00000706179	ENSG00000105204	DYRK1B	-0.029234	-0.193568	0.846739	0.999997	PG6
ENSE00000877640_ENSE00000877640	ENSG00000105204	DYRK1B	-0.0243024	-0.148614	0.882029	0.999997	PG6
ENSE00002818459_ENSE00002818459	ENSG00000105220	GPI	-0.0889636	-0.68315	0.494683	0.999997	PG6
ENSE00003572072_ENSE00003554183	ENSG00000105220	GPI	-0.166536	-1.27883	0.201278	0.999997	PG6
ENSE00003572072_ENSE00003572072	ENSG00000105220	GPI	0.0414042	0.317942	0.7506	0.999997	PG6
ENSE00003695373_ENSE00003695798	ENSG00000105220	GPI	-0.230387	-1.76914	0.0771996	0.999997	PG6
ENSE00003695499_ENSE00003695277	ENSG00000105220	GPI	0.331821	2.23469	0.0256759	0.999997	PG6
ENSE00003695798_ENSE00003695798	ENSG00000105220	GPI	-0.0312867	-0.24025	0.81019	0.999997	PG6
ENSE00003697707_ENSE00003697707	ENSG00000105220	GPI	-0.0186974	-0.143577	0.885866	0.999997	PG6
ENSE00003698056_ENSE00003695499	ENSG00000105220	GPI	0.0245244	0.188322	0.850665	0.999997	PG6
ENSE00003698198_ENSE00003697707	ENSG00000105220	GPI	-0.0107983	-0.0829198	0.933933	0.999997	PG6
ENSE00003698373_ENSE00003697972	ENSG00000105220	GPI	0.189373	1.45419	0.146233	0.999997	PG6
ENSE00003700153_ENSE00003698056	ENSG00000105220	GPI	0.0366655	0.281554	0.778348	0.999997	PG6
ENSE00003700153_ENSE00003700153	ENSG00000105220	GPI	0.012695	0.0974846	0.922363	0.999997	PG6
ENSE00003701173_ENSE00003701173	ENSG00000105220	GPI	0.0146776	0.112709	0.910286	0.999997	PG6
ENSE00003787300_ENSE00003698198	ENSG00000105220	GPI	-0.0379088	-0.291101	0.771039	0.999997	PG6
ENSE00003787300_ENSE00003787300	ENSG00000105220	GPI	0.010015	0.076905	0.938716	0.999997	PG6
ENSE00001510510_ENSE00001510510	ENSG00000105221	AKT2	0.0181773	0.0839836	0.93309	0.999997	PG6
ENSE00003480378_ENSE00003480378	ENSG00000105221	AKT2	0.408605	1.88786	0.0594023	0.999997	PG6
ENSE00003513249_ENSE00001510510	ENSG00000105221	AKT2	-0.164067	-0.758029	0.448654	0.999997	PG6
ENSE00003513249_ENSE00003513249	ENSG00000105221	AKT2	0.0167647	0.0774572	0.938279	0.999997	PG6
ENSE00003514442_ENSE00003514442	ENSG00000105221	AKT2	-0.067644	-0.312532	0.754716	0.999997	PG6
ENSE00003514442_ENSE00003786939	ENSG00000105221	AKT2	-0.109765	-0.507141	0.612194	0.999997	PG6
ENSE00003560725_ENSE00003560725	ENSG00000105221	AKT2	0.0963739	0.445271	0.656242	0.999997	PG6
ENSE00003566922_ENSE00003566922	ENSG00000105221	AKT2	-0.047218	-0.218159	0.82736	0.999997	PG6
ENSE00003566922_ENSE00003653262	ENSG00000105221	AKT2	-0.0465611	-0.215124	0.829725	0.999997	PG6
ENSE00003581266_ENSE00003581266	ENSG00000105221	AKT2	-0.124631	-0.575825	0.564893	0.999997	PG6
ENSE00003665305_ENSE00003665305	ENSG00000105221	AKT2	-0.198536	-0.917287	0.359265	0.999997	PG6
ENSE00003693546_ENSE00003693546	ENSG00000105221	AKT2	0.219763	1.01536	0.310237	0.999997	PG6
ENSE00003786939_ENSE00003566922	ENSG00000105221	AKT2	-0.00126211	-0.00583128	0.995349	0.999997	PG6
ENSE00000706599_ENSE00000706599	ENSG00000105223	PLD3	-0.109725	-0.572189	0.568257	0.999997	PG6
ENSE00003550901_ENSE00003550901	ENSG00000105223	PLD3	0.109725	0.572189	0.568257	0.999997	PG6
ENSE00000663982_ENSE00000951510	ENSG00000105229	PIAS4	0.0358324	0.205905	0.837007	0.999997	PG6
ENSE00000894812_ENSE00000663982	ENSG00000105229	PIAS4	0.0606024	0.348241	0.727908	0.999997	PG6
ENSE00000894812_ENSE00000894812	ENSG00000105229	PIAS4	0.0626999	0.27081	0.786727	0.999997	PG6
ENSE00003483786_ENSE00003483786	ENSG00000105229	PIAS4	-0.122913	-0.7063	0.48056	0.999997	PG6
ENSE00003483786_ENSE00003590481	ENSG00000105229	PIAS4	0.0291537	0.165076	0.868998	0.999997	PG6
ENSE00003563902_ENSE00003563902	ENSG00000105229	PIAS4	-0.0664458	-0.285887	0.775166	0.999997	PG6
ENSE00000664059_ENSE00000664059	ENSG00000105248	CCDC94	0.124505	0.71346	0.475971	0.999997	PG6
ENSE00000664060_ENSE00000664060	ENSG00000105248	CCDC94	0.108001	0.61889	0.536336	0.999997	PG6
ENSE00000664062_ENSE00000664063	ENSG00000105248	CCDC94	-0.149546	-0.638097	0.523771	0.999997	PG6
ENSE00000664063_ENSE00001115426	ENSG00000105248	CCDC94	-0.0802504	-0.409673	0.682262	0.999997	PG6
ENSE00003578350_ENSE00003578350	ENSG00000105248	CCDC94	0.00518255	0.029698	0.976323	0.999997	PG6
ENSE00003785724_ENSE00000664062	ENSG00000105248	CCDC94	-0.0271896	-0.155807	0.876263	0.999997	PG6
ENSE00003785724_ENSE00003785724	ENSG00000105248	CCDC94	-0.0638963	-0.36615	0.714444	0.999997	PG6
ENSE00001151146_ENSE00001151146	ENSG00000105254	TBCB	0.17346	0.627301	0.531572	0.999997	PG6
ENSE00003695439_ENSE00003695439	ENSG00000105254	TBCB	-0.17346	-0.627301	0.531572	0.999997	PG6
ENSE00003520842_ENSE00003520842	ENSG00000105258	POLR2I	-0.073591	-0.167712	0.867044	0.999997	PG6
ENSE00003623664_ENSE00003623664	ENSG00000105258	POLR2I	-0.91501	-2.10067	0.0374033	0.999997	PG6
ENSE00003623664_ENSE00003667768	ENSG00000105258	POLR2I	0.198716	0.561034	0.575641	0.999997	PG6
ENSE00003667768_ENSE00003520842	ENSG00000105258	POLR2I	0.672446	1.56041	0.120846	0.999997	PG6
ENSE00001806597_ENSE00001806597	ENSG00000105281	SLC1A5	0.154117	0.561643	0.574968	0.999997	PG6
ENSE00002281807_ENSE00002281807	ENSG00000105281	SLC1A5	-0.168279	-0.352937	0.724495	0.999997	PG6
ENSE00002281807_ENSE00003572757	ENSG00000105281	SLC1A5	-0.24023	-0.875459	0.38234	0.999997	PG6
ENSE00003572757_ENSE00003476511	ENSG00000105281	SLC1A5	0.392873	1.10072	0.2723	0.999997	PG6
ENSE00003691442_ENSE00003691442	ENSG00000105281	SLC1A5	-0.110414	-0.364007	0.716225	0.999997	PG6
ENSE00000858298_ENSE00000714320	ENSG00000105287	PRKD2	-0.43991	-2.4876	0.0130983	0.999997	PG6
ENSE00000858298_ENSE00000858298	ENSG00000105287	PRKD2	0.101632	0.581927	0.560808	0.999997	PG6
ENSE00001134098_ENSE00001134098	ENSG00000105287	PRKD2	-0.212509	-1.22313	0.221702	0.999997	PG6
ENSE00002234535_ENSE00002234535	ENSG00000105287	PRKD2	0.171979	0.989855	0.322596	0.999997	PG6
ENSE00003199718_ENSE00003199718	ENSG00000105287	PRKD2	0.211925	1.21977	0.222973	0.999997	PG6
ENSE00003554199_ENSE00003666466	ENSG00000105287	PRKD2	0.163972	0.94377	0.345621	0.999997	PG6
ENSE00003577376_ENSE00003577376	ENSG00000105287	PRKD2	-0.142447	-0.819875	0.412573	0.999997	PG6
ENSE00003591528_ENSE00003591528	ENSG00000105287	PRKD2	-0.0949088	-0.543433	0.587009	0.999997	PG6
ENSE00003597915_ENSE00003617270	ENSG00000105287	PRKD2	0.133784	0.770013	0.441558	0.999997	PG6
ENSE00003617169_ENSE00002234535	ENSG00000105287	PRKD2	0.239681	0.728192	0.466746	0.999997	PG6
ENSE00003663421_ENSE00003591528	ENSG00000105287	PRKD2	0.0327932	0.188747	0.850347	0.999997	PG6
ENSE00003666466_ENSE00003666466	ENSG00000105287	PRKD2	-0.00830769	-0.0478163	0.961877	0.999997	PG6
ENSE00000664365_ENSE00000664365	ENSG00000105298	CACTIN	0.133561	0.939953	0.347615	0.999997	PG6
ENSE00001690247_ENSE00001690247	ENSG00000105298	CACTIN	0.0370791	0.260948	0.794221	0.999997	PG6
ENSE00003591531_ENSE00003591531	ENSG00000105298	CACTIN	0.0250229	0.176102	0.860273	0.999997	PG6
ENSE00003620216_ENSE00003620216	ENSG00000105298	CACTIN	0.00531882	0.0374318	0.970153	0.999997	PG6
ENSE00003634395_ENSE00001690247	ENSG00000105298	CACTIN	0.0314724	0.22149	0.824785	0.999997	PG6
ENSE00003644846_ENSE00003644846	ENSG00000105298	CACTIN	0.0706201	0.496997	0.619371	0.999997	PG6
ENSE00003645665_ENSE00003645665	ENSG00000105298	CACTIN	0.13737	0.966756	0.334051	0.999997	PG6
ENSE00003662668_ENSE00003662668	ENSG00000105298	CACTIN	0.120063	0.74501	0.456553	0.999997	PG6
ENSE00003739939_ENSE00003739939	ENSG00000105298	CACTIN	0.0666573	0.469109	0.63916	0.999997	PG6
ENSE00000714755_ENSE00000714755	ENSG00000105321	CCDC9	-0.393441	-0.979285	0.329481	0.999997	PG6
ENSE00003823378_ENSE00003818166	ENSG00000105321	CCDC9	0.24363	0.59995	0.549712	0.999997	PG6
ENSE00003824226_ENSE00003823378	ENSG00000105321	CCDC9	0.117702	0.336156	0.737362	0.999997	PG6
ENSE00003171843_ENSE00003649895	ENSG00000105323	HNRNPUL1	0.0919896	0.559458	0.57598	0.999997	PG6
ENSE00003475476_ENSE00003475476	ENSG00000105323	HNRNPUL1	-0.0683597	-0.48475	0.627964	0.999997	PG6
ENSE00003503261_ENSE00003503261	ENSG00000105323	HNRNPUL1	-0.0532429	-0.328839	0.742349	0.999997	PG6
ENSE00003514719_ENSE00003514719	ENSG00000105323	HNRNPUL1	0.0125803	0.0892088	0.928935	0.999997	PG6
ENSE00003514719_ENSE00003679215	ENSG00000105323	HNRNPUL1	0.0463913	0.235975	0.813503	0.999997	PG6
ENSE00003526018_ENSE00003475476	ENSG00000105323	HNRNPUL1	0.0335208	0.237702	0.812163	0.999997	PG6
ENSE00003526018_ENSE00003526018	ENSG00000105323	HNRNPUL1	0.0585036	0.414859	0.678338	0.999997	PG6
ENSE00003559428_ENSE00003559428	ENSG00000105323	HNRNPUL1	0.130556	0.925795	0.354786	0.999997	PG6
ENSE00003559428_ENSE00003643382	ENSG00000105323	HNRNPUL1	-0.109484	-0.776371	0.437722	0.999997	PG6
ENSE00003585942_ENSE00003503261	ENSG00000105323	HNRNPUL1	0.213545	1.50766	0.131972	0.999997	PG6
ENSE00003588424_ENSE00003658209	ENSG00000105323	HNRNPUL1	-0.0630687	-0.447231	0.654809	0.999997	PG6
ENSE00003643382_ENSE00003643382	ENSG00000105323	HNRNPUL1	-0.0748403	-0.530705	0.595746	0.999997	PG6
ENSE00003647185_ENSE00003647185	ENSG00000105323	HNRNPUL1	-0.0224827	-0.140017	0.888676	0.999997	PG6
ENSE00003652933_ENSE00003652933	ENSG00000105323	HNRNPUL1	-0.0841108	-0.596444	0.55102	0.999997	PG6
ENSE00003658209_ENSE00003652933	ENSG00000105323	HNRNPUL1	0.0228946	0.162349	0.871065	0.999997	PG6
ENSE00003658209_ENSE00003658209	ENSG00000105323	HNRNPUL1	-0.0095231	-0.0675299	0.946174	0.999997	PG6
ENSE00003679215_ENSE00003679215	ENSG00000105323	HNRNPUL1	-0.0941526	-0.667652	0.504516	0.999997	PG6
ENSE00000664437_ENSE00003461236	ENSG00000105325	FZR1	0.0321201	0.212757	0.831745	0.999997	PG6
ENSE00001735485_ENSE00001735485	ENSG00000105325	FZR1	0.0579017	0.384316	0.701175	0.999997	PG6
ENSE00003461236_ENSE00003461236	ENSG00000105325	FZR1	-0.250111	-0.981102	0.327791	0.999997	PG6
ENSE00003461236_ENSE00003623927	ENSG00000105325	FZR1	0.0667738	0.350137	0.726624	0.999997	PG6
ENSE00003623927_ENSE00003623927	ENSG00000105325	FZR1	-0.127292	-0.497905	0.619127	0.999997	PG6
ENSE00003536245_ENSE00003536245	ENSG00000105327	BBC3	0.022262	0.0677531	0.94606	0.999997	PG6
ENSE00003616225_ENSE00003536245	ENSG00000105327	BBC3	-0.585028	-1.779	0.0769885	0.999997	PG6
ENSE00003616225_ENSE00003616225	ENSG00000105327	BBC3	0.559503	1.70627	0.0897434	0.999997	PG6
ENSE00000708416_ENSE00000708416	ENSG00000105329	TGFB1	-0.0931133	-0.338137	0.73541	0.999997	PG6
ENSE00000708416_ENSE00003463661	ENSG00000105329	TGFB1	-0.0601005	-0.261194	0.794056	0.999997	PG6
ENSE00000842441_ENSE00000708412	ENSG00000105329	TGFB1	-0.138303	-0.680135	0.496752	0.999997	PG6
ENSE00001136703_ENSE00000708416	ENSG00000105329	TGFB1	-0.0212163	-0.104336	0.916947	0.999997	PG6
ENSE00001136703_ENSE00001136703	ENSG00000105329	TGFB1	0.0406011	0.199664	0.841829	0.999997	PG6
ENSE00001196164_ENSE00001196164	ENSG00000105329	TGFB1	-0.201561	-0.731558	0.464801	0.999997	PG6
ENSE00003463661_ENSE00003463661	ENSG00000105329	TGFB1	0.164323	0.712342	0.476605	0.999997	PG6
ENSE00003463661_ENSE00003650791	ENSG00000105329	TGFB1	0.140039	0.688671	0.491368	0.999997	PG6
ENSE00003650791_ENSE00000842441	ENSG00000105329	TGFB1	0.0591635	0.289792	0.772103	0.999997	PG6
ENSE00002119295_ENSE00002119295	ENSG00000105339	DENND3	0.190256	0.62257	0.535031	0.999997	PG6
ENSE00002124583_ENSE00003565276	ENSG00000105339	DENND3	-0.190256	-0.62257	0.535031	0.999997	PG6
ENSE00000708457_ENSE00000708457	ENSG00000105341	DMAC2	-0.432751	-1.40223	0.163829	0.999997	PG6
ENSE00002749929_ENSE00002749929	ENSG00000105341	DMAC2	0.432751	1.40223	0.163829	0.999997	PG6
ENSE00000664969_ENSE00002909379	ENSG00000105355	PLIN3	-0.0551573	-0.248656	0.804118	0.999997	PG6
ENSE00000664969_ENSE00002926129	ENSG00000105355	PLIN3	0.0551573	0.248656	0.804118	0.999997	PG6
ENSE00000900047_ENSE00000900047	ENSG00000105357	MYH14	-0.220057	-0.919834	0.359063	0.999997	PG6
ENSE00001724497_ENSE00001724497	ENSG00000105357	MYH14	0.510747	1.98766	0.0485791	0.999997	PG6
ENSE00003754209_ENSE00003736830	ENSG00000105357	MYH14	-0.220586	-0.926381	0.355663	0.999997	PG6
ENSE00000954281_ENSE00002843198	ENSG00000105364	MRPL4	0.374357	1.34669	0.17877	0.999997	PG6
ENSE00001060754_ENSE00001060744	ENSG00000105364	MRPL4	0.00770837	0.0376684	0.969969	0.999997	PG6
ENSE00001060754_ENSE00001060754	ENSG00000105364	MRPL4	0.0605839	0.219277	0.826536	0.999997	PG6
ENSE00002843198_ENSE00002843198	ENSG00000105364	MRPL4	0.00546703	0.0267157	0.978699	0.999997	PG6
ENSE00003464161_ENSE00003464161	ENSG00000105364	MRPL4	-0.285321	-1.39427	0.163935	0.999997	PG6
ENSE00003464161_ENSE00003616923	ENSG00000105364	MRPL4	0.110151	0.538272	0.590661	0.999997	PG6
ENSE00003491769_ENSE00001060754	ENSG00000105364	MRPL4	-0.0859073	-0.419802	0.674834	0.999997	PG6
ENSE00003616923_ENSE00000954281	ENSG00000105364	MRPL4	0.0117956	0.0576412	0.95406	0.999997	PG6
ENSE00000708640_ENSE00000708639	ENSG00000105369	CD79A	0.0125599	0.0326883	0.97396	0.999997	PG6
ENSE00000708640_ENSE00000708640	ENSG00000105369	CD79A	-0.168545	-0.406236	0.685066	0.999997	PG6
ENSE00001053091_ENSE00001053091	ENSG00000105369	CD79A	0.131994	0.343527	0.731615	0.999997	PG6
ENSE00000842533_ENSE00001115059	ENSG00000105372	RPS19	-0.313482	-1.84149	0.066456	0.999997	PG6
ENSE00003559995_ENSE00003559995	ENSG00000105372	RPS19	0.0389196	0.228626	0.819303	0.999997	PG6
ENSE00003620290_ENSE00000842533	ENSG00000105372	RPS19	0.0597224	0.314166	0.753595	0.999997	PG6
ENSE00003620290_ENSE00003620290	ENSG00000105372	RPS19	0.185645	1.09054	0.276281	0.999997	PG6
ENSE00003628391_ENSE00003620290	ENSG00000105372	RPS19	-0.237308	-1.03464	0.301602	0.999997	PG6
ENSE00003628391_ENSE00003628391	ENSG00000105372	RPS19	0.171748	1.0089	0.313769	0.999997	PG6
ENSE00001267516_ENSE00001267516	ENSG00000105373	NOP53	0.00768854	0.0389517	0.968945	0.999997	PG6
ENSE00001267516_ENSE00003572408	ENSG00000105373	NOP53	-0.258285	-1.15799	0.247449	0.999997	PG6
ENSE00003130331_ENSE00003130331	ENSG00000105373	NOP53	-0.00515599	-0.0261212	0.979172	0.999997	PG6
ENSE00003130331_ENSE00003677143	ENSG00000105373	NOP53	0.0523048	0.264987	0.791135	0.999997	PG6
ENSE00003460562_ENSE00003460562	ENSG00000105373	NOP53	-0.151384	-0.679884	0.496909	0.999997	PG6
ENSE00003460562_ENSE00003640101	ENSG00000105373	NOP53	-0.073979	-0.331677	0.740279	0.999997	PG6
ENSE00003516979_ENSE00003516979	ENSG00000105373	NOP53	-0.151711	-0.558318	0.576891	0.999997	PG6
ENSE00003640101_ENSE00003484575	ENSG00000105373	NOP53	0.0379441	0.140524	0.888306	0.999997	PG6
ENSE00003655200_ENSE00003486603	ENSG00000105373	NOP53	0.133556	0.588474	0.556494	0.999997	PG6
ENSE00003677143_ENSE00003677143	ENSG00000105373	NOP53	0.364779	1.62804	0.10418	0.999997	PG6
ENSE00000722401_ENSE00000722401	ENSG00000105379	ETFB	0.0386753	0.173448	0.862379	0.999997	PG6
ENSE00000722401_ENSE00003199290	ENSG00000105379	ETFB	0.151859	0.681044	0.496203	0.999997	PG6
ENSE00001384271_ENSE00001384271	ENSG00000105379	ETFB	0.0468065	0.209914	0.833832	0.999997	PG6
ENSE00003199290_ENSE00003199290	ENSG00000105379	ETFB	-0.0395536	-0.177387	0.859286	0.999997	PG6
ENSE00003555156_ENSE00003555156	ENSG00000105379	ETFB	0.0152794	0.068524	0.9454	0.999997	PG6
ENSE00003555156_ENSE00003687208	ENSG00000105379	ETFB	-0.272443	-1.22183	0.222427	0.999997	PG6
ENSE00003687208_ENSE00003687208	ENSG00000105379	ETFB	0.0593768	0.266289	0.790142	0.999997	PG6
ENSE00003208555_ENSE00003208555	ENSG00000105393	BABAM1	-0.165641	-1.09863	0.272502	0.999997	PG6
ENSE00003466182_ENSE00003466182	ENSG00000105393	BABAM1	0.122097	0.809825	0.41846	0.999997	PG6
ENSE00003497605_ENSE00003654257	ENSG00000105393	BABAM1	-0.0350426	-0.172024	0.863494	0.999997	PG6
ENSE00003577614_ENSE00003577614	ENSG00000105393	BABAM1	0.0424539	0.281581	0.778391	0.999997	PG6
ENSE00003613486_ENSE00003497605	ENSG00000105393	BABAM1	-0.134222	-0.890249	0.373798	0.999997	PG6
ENSE00003613486_ENSE00003613486	ENSG00000105393	BABAM1	-0.0967725	-0.641858	0.521286	0.999997	PG6
ENSE00003654257_ENSE00003784720	ENSG00000105393	BABAM1	-0.181529	-1.06771	0.28621	0.999997	PG6
ENSE00000676187_ENSE00003489148	ENSG00000105397	TYK2	0.202365	1.04152	0.297944	0.999997	PG6
ENSE00000676188_ENSE00000676188	ENSG00000105397	TYK2	0.220228	0.931677	0.351782	0.999997	PG6
ENSE00000676189_ENSE00000676188	ENSG00000105397	TYK2	-0.076157	-0.39009	0.696573	0.999997	PG6
ENSE00000676190_ENSE00000676189	ENSG00000105397	TYK2	0.15718	0.92157	0.357029	0.999997	PG6
ENSE00000676190_ENSE00000676190	ENSG00000105397	TYK2	0.0935407	0.473689	0.63585	0.999997	PG6
ENSE00000676191_ENSE00000676191	ENSG00000105397	TYK2	0.088346	0.370904	0.710806	0.999997	PG6
ENSE00000676192_ENSE00000676192	ENSG00000105397	TYK2	-0.0380897	-0.220786	0.825315	0.999997	PG6
ENSE00002783874_ENSE00002783874	ENSG00000105397	TYK2	-0.0438948	-0.257362	0.796965	0.999997	PG6
ENSE00003489148_ENSE00003489148	ENSG00000105397	TYK2	0.0727739	0.426685	0.669723	0.999997	PG6
ENSE00003497765_ENSE00003497765	ENSG00000105397	TYK2	-0.220079	-1.29036	0.197297	0.999997	PG6
ENSE00003516462_ENSE00003516462	ENSG00000105397	TYK2	-0.0127389	-0.07469	0.94048	0.999997	PG6
ENSE00003516462_ENSE00003785601	ENSG00000105397	TYK2	-0.0302525	-0.155985	0.876084	0.999997	PG6
ENSE00003590014_ENSE00003528248	ENSG00000105397	TYK2	-0.128175	-0.751513	0.452564	0.999997	PG6
ENSE00003595926_ENSE00003595926	ENSG00000105397	TYK2	-0.123943	-0.522809	0.601251	0.999997	PG6
ENSE00003635280_ENSE00003635280	ENSG00000105397	TYK2	0.0133876	0.0784937	0.937455	0.999997	PG6
ENSE00003656906_ENSE00003656906	ENSG00000105397	TYK2	-0.04122	-0.241679	0.80909	0.999997	PG6
ENSE00000676214_ENSE00000676214	ENSG00000105401	CDC37	0.0996345	0.583002	0.560515	0.999997	PG6
ENSE00002819603_ENSE00003465362	ENSG00000105401	CDC37	-0.194497	-0.661461	0.509039	0.999997	PG6
ENSE00002971778_ENSE00002971778	ENSG00000105401	CDC37	-0.0555654	-0.325136	0.745401	0.999997	PG6
ENSE00003623103_ENSE00003465362	ENSG00000105401	CDC37	0.0216325	0.126581	0.899393	0.999997	PG6
ENSE00001274857_ENSE00001274857	ENSG00000105402	NAPA	0.0447855	0.286423	0.77463	0.999997	PG6
ENSE00001274857_ENSE00003494573	ENSG00000105402	NAPA	-0.0904274	-0.578323	0.563212	0.999997	PG6
ENSE00003023433_ENSE00003023433	ENSG00000105402	NAPA	0.142024	0.908304	0.363996	0.999997	PG6
ENSE00003494573_ENSE00003494573	ENSG00000105402	NAPA	-0.124291	-0.696855	0.4861	0.999997	PG6
ENSE00003622084_ENSE00003023433	ENSG00000105402	NAPA	0.0202608	0.129576	0.896935	0.999997	PG6
ENSE00003641533_ENSE00003641533	ENSG00000105402	NAPA	-0.060023	-0.337846	0.73557	0.999997	PG6
ENSE00003641533_ENSE00003645772	ENSG00000105402	NAPA	-0.0196779	-0.125849	0.899884	0.999997	PG6
ENSE00003645772_ENSE00003688395	ENSG00000105402	NAPA	0.0605786	0.387427	0.698545	0.999997	PG6
ENSE00003658999_ENSE00003658999	ENSG00000105402	NAPA	-0.284655	-1.82049	0.0690638	0.999997	PG6
ENSE00003688395_ENSE00003688395	ENSG00000105402	NAPA	0.0757159	0.484237	0.628353	0.999997	PG6
ENSE00003790248_ENSE00003658999	ENSG00000105402	NAPA	0.107477	0.687366	0.492055	0.999997	PG6
ENSE00003790248_ENSE00003790248	ENSG00000105402	NAPA	-0.020274	-0.129661	0.896868	0.999997	PG6
ENSE00003791605_ENSE00003791605	ENSG00000105402	NAPA	0.106206	0.679234	0.49719	0.999997	PG6
ENSE00000896536_ENSE00000896536	ENSG00000105447	GRWD1	-0.104893	-0.571057	0.568283	0.999997	PG6
ENSE00000896537_ENSE00000896537	ENSG00000105447	GRWD1	-0.0165846	-0.0902903	0.928102	0.999997	PG6
ENSE00000896542_ENSE00000896542	ENSG00000105447	GRWD1	-0.00574195	-0.0312604	0.975078	0.999997	PG6
ENSE00000896542_ENSE00003485287	ENSG00000105447	GRWD1	0.158729	0.864154	0.388024	0.999997	PG6
ENSE00001249491_ENSE00001249491	ENSG00000105447	GRWD1	0.188022	0.558067	0.577113	0.999997	PG6
ENSE00002212624_ENSE00002212624	ENSG00000105447	GRWD1	0.0611871	0.333116	0.739222	0.999997	PG6
ENSE00003485287_ENSE00003627273	ENSG00000105447	GRWD1	-0.186815	-0.907035	0.364937	0.999997	PG6
ENSE00001598979_ENSE00001598979	ENSG00000105483	CARD8	-0.0478261	-0.246086	0.80573	0.999997	PG6
ENSE00003465314_ENSE00003465314	ENSG00000105483	CARD8	0.266114	1.2088	0.227385	0.999997	PG6
ENSE00003495673_ENSE00003495673	ENSG00000105483	CARD8	0.0676745	0.348215	0.727844	0.999997	PG6
ENSE00003566731_ENSE00003566731	ENSG00000105483	CARD8	0.0753549	0.340097	0.733945	0.999997	PG6
ENSE00003575909_ENSE00001598979	ENSG00000105483	CARD8	-0.27103	-1.37996	0.168294	0.999997	PG6
ENSE00003575909_ENSE00003575909	ENSG00000105483	CARD8	0.0534939	0.27525	0.783253	0.999997	PG6
ENSE00003606074_ENSE00003606074	ENSG00000105483	CARD8	0.181101	0.931844	0.351925	0.999997	PG6
ENSE00003640346_ENSE00003640346	ENSG00000105483	CARD8	-0.254429	-1.30915	0.191162	0.999997	PG6
ENSE00000680487_ENSE00001255557	ENSG00000105514	RAB3D	-0.0889024	-0.374497	0.708511	0.999997	PG6
ENSE00001061192_ENSE00001061192	ENSG00000105514	RAB3D	-0.141903	-0.59776	0.550811	0.999997	PG6
ENSE00001255557_ENSE00001255557	ENSG00000105514	RAB3D	0.271092	1.0537	0.293545	0.999997	PG6
ENSE00001061195_ENSE00001061195	ENSG00000105518	TMEM205	-0.110557	-0.522687	0.601858	0.999997	PG6
ENSE00002835509_ENSE00002835509	ENSG00000105518	TMEM205	0.187411	0.887592	0.375987	0.999997	PG6
ENSE00003785725_ENSE00003785725	ENSG00000105518	TMEM205	-0.0898031	-0.394447	0.693734	0.999997	PG6
ENSE00000718205_ENSE00000718200	ENSG00000105552	BCAT2	-0.218122	-0.871868	0.383559	0.999997	PG6
ENSE00000718205_ENSE00000718205	ENSG00000105552	BCAT2	-0.0366588	-0.146531	0.883542	0.999997	PG6
ENSE00000853351_ENSE00000853351	ENSG00000105552	BCAT2	0.269368	1.0767	0.281958	0.999997	PG6
ENSE00000853351_ENSE00003187032	ENSG00000105552	BCAT2	0.00106199	0.00424495	0.996614	0.999997	PG6
ENSE00003187032_ENSE00003187032	ENSG00000105552	BCAT2	-0.00757299	-0.0265996	0.978786	0.999997	PG6
ENSE00003472504_ENSE00000853351	ENSG00000105552	BCAT2	0.146225	0.584484	0.55907	0.999997	PG6
ENSE00003472504_ENSE00003472504	ENSG00000105552	BCAT2	0.336532	1.33188	0.183302	0.999997	PG6
ENSE00003516316_ENSE00003472504	ENSG00000105552	BCAT2	0.0954111	0.381372	0.703035	0.999997	PG6
ENSE00003610140_ENSE00003610140	ENSG00000105552	BCAT2	-0.0533992	-0.213445	0.831038	0.999997	PG6
ENSE00003610140_ENSE00003673181	ENSG00000105552	BCAT2	-0.878993	-2.53665	0.011393	0.999997	PG6
ENSE00003625849_ENSE00000718205	ENSG00000105552	BCAT2	-0.0494562	-0.197684	0.843346	0.999997	PG6
ENSE00003625849_ENSE00003625849	ENSG00000105552	BCAT2	-0.0596421	-0.238399	0.811637	0.999997	PG6
ENSE00003673181_ENSE00003625849	ENSG00000105552	BCAT2	0.0393226	0.157178	0.875146	0.999997	PG6
ENSE00003007954_ENSE00003007954	ENSG00000105568	PPP2R1A	0.108094	0.519414	0.603619	0.999997	PG6
ENSE00003007954_ENSE00003013963	ENSG00000105568	PPP2R1A	-0.131531	-0.546119	0.58514	0.999997	PG6
ENSE00003013963_ENSE00003013963	ENSG00000105568	PPP2R1A	0.0720876	0.346396	0.729138	0.999997	PG6
ENSE00003013963_ENSE00003122425	ENSG00000105568	PPP2R1A	0.0830538	0.399091	0.689935	0.999997	PG6
ENSE00003122425_ENSE00001928382	ENSG00000105568	PPP2R1A	-0.0502372	-0.172433	0.863141	0.999997	PG6
ENSE00003122425_ENSE00003122425	ENSG00000105568	PPP2R1A	0.0915388	0.439863	0.660158	0.999997	PG6
ENSE00003511789_ENSE00003051100	ENSG00000105568	PPP2R1A	-0.0562645	-0.236919	0.812781	0.999997	PG6
ENSE00003511789_ENSE00003511789	ENSG00000105568	PPP2R1A	-0.0938706	-0.451068	0.652066	0.999997	PG6
ENSE00003529716_ENSE00003529716	ENSG00000105568	PPP2R1A	0.124758	0.59949	0.54902	0.999997	PG6
ENSE00003532732_ENSE00003529716	ENSG00000105568	PPP2R1A	-0.274783	-1.32039	0.187091	0.999997	PG6
ENSE00003532732_ENSE00003532732	ENSG00000105568	PPP2R1A	0.0366647	0.176182	0.860197	0.999997	PG6
ENSE00003569266_ENSE00003539861	ENSG00000105568	PPP2R1A	0.0145379	0.0698575	0.944325	0.999997	PG6
ENSE00003569266_ENSE00003569266	ENSG00000105568	PPP2R1A	0.00679789	0.0326653	0.97395	0.999997	PG6
ENSE00003652590_ENSE00003652590	ENSG00000105568	PPP2R1A	-0.00183806	-0.00883226	0.992955	0.999997	PG6
ENSE00000681778_ENSE00000681778	ENSG00000105576	TNPO2	-0.015498	-0.0656871	0.947644	0.999997	PG6
ENSE00000681778_ENSE00000681784	ENSG00000105576	TNPO2	-0.0936942	-0.397117	0.691393	0.999997	PG6
ENSE00000681784_ENSE00000681784	ENSG00000105576	TNPO2	0.411276	1.72708	0.0845628	0.999997	PG6
ENSE00000681796_ENSE00003665989	ENSG00000105576	TNPO2	-0.20867	-0.884433	0.376744	0.999997	PG6
ENSE00000681841_ENSE00000681841	ENSG00000105576	TNPO2	-0.0961045	-0.407333	0.683879	0.999997	PG6
ENSE00001410405_ENSE00001410405	ENSG00000105576	TNPO2	-6.91452e-05	-0.000293068	0.999766	0.999997	PG6
ENSE00003493357_ENSE00003493357	ENSG00000105576	TNPO2	-0.0907263	-0.384538	0.700688	0.999997	PG6
ENSE00003519838_ENSE00003519838	ENSG00000105576	TNPO2	-0.115336	-0.488843	0.625095	0.999997	PG6
ENSE00003555826_ENSE00003555826	ENSG00000105576	TNPO2	-0.128047	-0.542719	0.587483	0.999997	PG6
ENSE00003555826_ENSE00003667802	ENSG00000105576	TNPO2	0.329973	1.21148	0.22609	0.999997	PG6
ENSE00003565272_ENSE00003644666	ENSG00000105576	TNPO2	-0.042167	-0.178722	0.858204	0.999997	PG6
ENSE00003610798_ENSE00003493357	ENSG00000105576	TNPO2	-0.707322	-2.16582	0.0306376	0.999997	PG6
ENSE00003665989_ENSE00003665989	ENSG00000105576	TNPO2	0.0182404	0.0773107	0.938397	0.999997	PG6
ENSE00003523833_ENSE00003523833	ENSG00000105607	GCDH	-0.186312	-0.906237	0.365196	0.999997	PG6
ENSE00003523833_ENSE00003683570	ENSG00000105607	GCDH	0.00467032	0.022636	0.981949	0.999997	PG6
ENSE00003566094_ENSE00003523833	ENSG00000105607	GCDH	0.209848	0.902474	0.367189	0.999997	PG6
ENSE00003566094_ENSE00003566094	ENSG00000105607	GCDH	0.140598	0.68388	0.494331	0.999997	PG6
ENSE00003616291_ENSE00003616291	ENSG00000105607	GCDH	-0.406588	-1.04219	0.297769	0.999997	PG6
ENSE00003616291_ENSE00003643085	ENSG00000105607	GCDH	0.0116529	0.0566807	0.95482	0.999997	PG6
ENSE00003669873_ENSE00003669873	ENSG00000105607	GCDH	0.0780421	0.379604	0.704382	0.999997	PG6
ENSE00003683570_ENSE00003683570	ENSG00000105607	GCDH	-0.0622931	-0.302999	0.762002	0.999997	PG6
ENSE00003690900_ENSE00003669873	ENSG00000105607	GCDH	-0.0684428	-0.332912	0.739324	0.999997	PG6
ENSE00003690900_ENSE00003690900	ENSG00000105607	GCDH	0.0309837	0.150707	0.88026	0.999997	PG6
ENSE00000682693_ENSE00000682693	ENSG00000105612	DNASE2	0.122701	0.420309	0.674944	0.999997	PG6
ENSE00000682697_ENSE00000682697	ENSG00000105612	DNASE2	0.024599	0.0948223	0.9246	0.999997	PG6
ENSE00001184279_ENSE00001184279	ENSG00000105612	DNASE2	-0.10835	-0.442267	0.659021	0.999997	PG6
ENSE00001051713_ENSE00001051713	ENSG00000105617	LENG1	0.0214629	0.104422	0.916895	0.999997	PG6
ENSE00001051713_ENSE00001122497	ENSG00000105617	LENG1	-0.0243971	-0.159215	0.873593	0.999997	PG6
ENSE00001122492_ENSE00001122492	ENSG00000105617	LENG1	-0.0133507	-0.0871264	0.930622	0.999997	PG6
ENSE00001122492_ENSE00001122505	ENSG00000105617	LENG1	-0.0180062	-0.117508	0.906526	0.999997	PG6
ENSE00001122497_ENSE00001122497	ENSG00000105617	LENG1	0.0653248	0.426308	0.67015	0.999997	PG6
ENSE00001122505_ENSE00001122505	ENSG00000105617	LENG1	-0.0214999	-0.140308	0.888499	0.999997	PG6
ENSE00000856128_ENSE00003462687	ENSG00000105618	PRPF31	0.0383501	0.300565	0.763806	0.999997	PG6
ENSE00000954006_ENSE00000954006	ENSG00000105618	PRPF31	-0.0962845	-0.865859	0.386768	0.999997	PG6
ENSE00000954006_ENSE00001281305	ENSG00000105618	PRPF31	0.0194062	0.174514	0.861495	0.999997	PG6
ENSE00001281305_ENSE00001281305	ENSG00000105618	PRPF31	0.011881	0.0931159	0.925829	0.999997	PG6
ENSE00001509658_ENSE00001509658	ENSG00000105618	PRPF31	0.0190259	0.171095	0.864183	0.999997	PG6
ENSE00003460364_ENSE00003481197	ENSG00000105618	PRPF31	-0.0356513	-0.318873	0.749887	0.999997	PG6
ENSE00003462687_ENSE00003462687	ENSG00000105618	PRPF31	-0.0330159	-0.296903	0.7666	0.999997	PG6
ENSE00003462687_ENSE00003674247	ENSG00000105618	PRPF31	-0.0470094	-0.422742	0.672571	0.999997	PG6
ENSE00003481197_ENSE00003481197	ENSG00000105618	PRPF31	-0.0357003	-0.321043	0.748243	0.999997	PG6
ENSE00003501159_ENSE00003501159	ENSG00000105618	PRPF31	-0.0076925	-0.0691764	0.944863	0.999997	PG6
ENSE00003581923_ENSE00003460364	ENSG00000105618	PRPF31	-0.0770714	-0.693081	0.488414	0.999997	PG6
ENSE00003581923_ENSE00003581923	ENSG00000105618	PRPF31	0.0773846	0.695898	0.486649	0.999997	PG6
ENSE00003608753_ENSE00003608753	ENSG00000105618	PRPF31	0.00331967	0.0298529	0.97619	0.999997	PG6
ENSE00003658725_ENSE00003658725	ENSG00000105618	PRPF31	0.0290558	0.261291	0.79392	0.999997	PG6
ENSE00003674247_ENSE00003608753	ENSG00000105618	PRPF31	0.00110335	0.00992214	0.992085	0.999997	PG6
ENSE00003680540_ENSE00003501159	ENSG00000105618	PRPF31	-0.141974	-1.27673	0.201983	0.999997	PG6
ENSE00003680540_ENSE00003680540	ENSG00000105618	PRPF31	-0.0212311	-0.189116	0.850039	0.999997	PG6
ENSE00003558994_ENSE00003558994	ENSG00000105619	TFPT	-0.375556	-2.04382	0.0423827	0.999997	PG6
ENSE00003558994_ENSE00003614840	ENSG00000105619	TFPT	0.411741	1.93662	0.0543086	0.999997	PG6
ENSE00003614840_ENSE00003614840	ENSG00000105619	TFPT	-0.020693	-0.0983771	0.921739	0.999997	PG6
ENSE00003623636_ENSE00003623636	ENSG00000105619	TFPT	0.0717516	0.421964	0.673539	0.999997	PG6
ENSE00000689798_ENSE00000689798	ENSG00000105639	JAK3	-0.237864	-0.901344	0.368017	0.999997	PG6
ENSE00000689809_ENSE00000689809	ENSG00000105639	JAK3	0.136365	0.614711	0.53914	0.999997	PG6
ENSE00000689811_ENSE00000689811	ENSG00000105639	JAK3	-0.131979	-0.591436	0.554605	0.999997	PG6
ENSE00000689813_ENSE00000689811	ENSG00000105639	JAK3	-0.0328681	-0.165996	0.868255	0.999997	PG6
ENSE00000871053_ENSE00000871053	ENSG00000105639	JAK3	0.0723506	0.364239	0.715896	0.999997	PG6
ENSE00003615184_ENSE00003615184	ENSG00000105639	JAK3	-0.151433	-0.683821	0.494535	0.999997	PG6
ENSE00003686647_ENSE00003686647	ENSG00000105639	JAK3	0.267401	1.20025	0.230843	0.999997	PG6
ENSE00000689839_ENSE00003213826	ENSG00000105640	RPL18A	0.00670973	0.0299684	0.976116	0.999997	PG6
ENSE00003213826_ENSE00003213826	ENSG00000105640	RPL18A	0.0112631	0.0503056	0.959919	0.999997	PG6
ENSE00003575361_ENSE00000689839	ENSG00000105640	RPL18A	-0.0873157	-0.389987	0.696874	0.999997	PG6
ENSE00003575361_ENSE00003575361	ENSG00000105640	RPL18A	0.0693429	0.309713	0.757034	0.999997	PG6
ENSE00000893034_ENSE00000893034	ENSG00000105647	PIK3R2	-0.0282844	-0.164028	0.869757	0.999997	PG6
ENSE00003474719_ENSE00003474719	ENSG00000105647	PIK3R2	-0.00723458	-0.0477072	0.961963	0.999997	PG6
ENSE00003498129_ENSE00003498129	ENSG00000105647	PIK3R2	0.158558	1.04559	0.296121	0.999997	PG6
ENSE00003502685_ENSE00003498129	ENSG00000105647	PIK3R2	0.0908647	0.518622	0.604192	0.999997	PG6
ENSE00003506088_ENSE00003506088	ENSG00000105647	PIK3R2	0.0367064	0.242054	0.80881	0.999997	PG6
ENSE00003546729_ENSE00003571819	ENSG00000105647	PIK3R2	-0.134854	-0.639139	0.522946	0.999997	PG6
ENSE00003571819_ENSE00003506088	ENSG00000105647	PIK3R2	-0.154667	-1.01993	0.308122	0.999997	PG6
ENSE00003571819_ENSE00003571819	ENSG00000105647	PIK3R2	-0.0087831	-0.0579187	0.95383	0.999997	PG6
ENSE00003603229_ENSE00003603229	ENSG00000105647	PIK3R2	-0.0197225	-0.129504	0.896997	0.999997	PG6
ENSE00003603229_ENSE00003645468	ENSG00000105647	PIK3R2	-0.0199316	-0.131436	0.895469	0.999997	PG6
ENSE00003645468_ENSE00003662245	ENSG00000105647	PIK3R2	-0.205305	-0.96992	0.332428	0.999997	PG6
ENSE00003662245_ENSE00003662245	ENSG00000105647	PIK3R2	0.278396	1.83584	0.0668148	0.999997	PG6
ENSE00003704990_ENSE00003704990	ENSG00000105647	PIK3R2	-0.134652	-0.887937	0.374886	0.999997	PG6
ENSE00003695506_ENSE00003695506	ENSG00000105655	ISYNA1	-0.124388	-0.419389	0.675201	0.999997	PG6
ENSE00003696941_ENSE00003696941	ENSG00000105655	ISYNA1	0.0320142	0.107939	0.914109	0.999997	PG6
ENSE00003698429_ENSE00003696941	ENSG00000105655	ISYNA1	0.161712	0.48675	0.626754	0.999997	PG6
ENSE00003698429_ENSE00003698429	ENSG00000105655	ISYNA1	0.07967	0.267416	0.789314	0.999997	PG6
ENSE00003700558_ENSE00003700558	ENSG00000105655	ISYNA1	-0.0275994	-0.0921575	0.926628	0.999997	PG6
ENSE00003702209_ENSE00003702209	ENSG00000105655	ISYNA1	-0.110915	-0.333852	0.7387	0.999997	PG6
ENSE00001123665_ENSE00001123665	ENSG00000105656	ELL	-0.077979	-0.312951	0.754432	0.999997	PG6
ENSE00003045463_ENSE00003045463	ENSG00000105656	ELL	-0.0405105	-0.309648	0.756941	0.999997	PG6
ENSE00003688826_ENSE00003688826	ENSG00000105656	ELL	-0.0193223	-0.147693	0.882637	0.999997	PG6
ENSE00003697004_ENSE00003477457	ENSG00000105656	ELL	0.0741655	0.566895	0.571007	0.999997	PG6
ENSE00003702900_ENSE00003702900	ENSG00000105656	ELL	0.167877	1.28319	0.199942	0.999997	PG6
ENSE00003702900_ENSE00003708694	ENSG00000105656	ELL	0.157128	1.20103	0.230233	0.999997	PG6
ENSE00003703201_ENSE00003703201	ENSG00000105656	ELL	-0.197194	-1.50189	0.133674	0.999997	PG6
ENSE00003703201_ENSE00003707118	ENSG00000105656	ELL	-0.0809555	-0.618796	0.536296	0.999997	PG6
ENSE00003703320_ENSE00003703320	ENSG00000105656	ELL	0.0465683	0.355952	0.722007	0.999997	PG6
ENSE00003707118_ENSE00003707118	ENSG00000105656	ELL	-0.0876668	-0.670094	0.503067	0.999997	PG6
ENSE00000866196_ENSE00000866194	ENSG00000105662	CRTC1	-0.0600202	-0.313771	0.753853	0.999997	PG6
ENSE00000866196_ENSE00000866196	ENSG00000105662	CRTC1	-0.0425254	-0.222312	0.824181	0.999997	PG6
ENSE00001504872_ENSE00001504871	ENSG00000105662	CRTC1	-0.0314378	-0.122635	0.902456	0.999997	PG6
ENSE00003001563_ENSE00003001563	ENSG00000105662	CRTC1	-0.00398325	-0.0208235	0.983397	0.999997	PG6
ENSE00003074038_ENSE00003074038	ENSG00000105662	CRTC1	0.135611	0.70894	0.478761	0.999997	PG6
ENSE00003590654_ENSE00001504872	ENSG00000105662	CRTC1	-0.0982222	-0.511065	0.609578	0.999997	PG6
ENSE00003590654_ENSE00003590654	ENSG00000105662	CRTC1	0.0857224	0.448136	0.65429	0.999997	PG6
ENSE00000690629_ENSE00000690629	ENSG00000105669	COPE	0.420997	0.867193	0.3882	0.999997	PG6
ENSE00001113522_ENSE00000690629	ENSG00000105669	COPE	-0.420997	-0.867193	0.3882	0.999997	PG6
ENSE00003164654_ENSE00003164654	ENSG00000105671	DDX49	-0.293038	-1.34722	0.178395	0.999997	PG6
ENSE00003478575_ENSE00003478575	ENSG00000105671	DDX49	0.0594533	0.273333	0.784688	0.999997	PG6
ENSE00003481481_ENSE00003481481	ENSG00000105671	DDX49	0.0884326	0.404469	0.686006	0.999997	PG6
ENSE00003509996_ENSE00003509996	ENSG00000105671	DDX49	0.101858	0.412979	0.679764	0.999997	PG6
ENSE00003591276_ENSE00003591276	ENSG00000105671	DDX49	-0.130657	-0.600686	0.548266	0.999997	PG6
ENSE00003591276_ENSE00003656327	ENSG00000105671	DDX49	-0.0267358	-0.0895793	0.92865	0.999997	PG6
ENSE00003636751_ENSE00003481481	ENSG00000105671	DDX49	0.0578959	0.265051	0.791057	0.999997	PG6
ENSE00003650663_ENSE00003164654	ENSG00000105671	DDX49	-0.0883818	-0.404618	0.685897	0.999997	PG6
ENSE00003650663_ENSE00003650663	ENSG00000105671	DDX49	-0.0202418	-0.0930606	0.925885	0.999997	PG6
ENSE00003656327_ENSE00003656327	ENSG00000105671	DDX49	0.0943859	0.379049	0.70478	0.999997	PG6
ENSE00003674514_ENSE00003674514	ENSG00000105671	DDX49	-0.266133	-1.06736	0.286219	0.999997	PG6
ENSE00003683832_ENSE00003674514	ENSG00000105671	DDX49	0.400433	1.82306	0.0687702	0.999997	PG6
ENSE00000690835_ENSE00000690835	ENSG00000105676	ARMC6	-0.0905542	-0.584325	0.559239	0.999997	PG6
ENSE00000690839_ENSE00000690839	ENSG00000105676	ARMC6	-0.013469	-0.0869123	0.930773	0.999997	PG6
ENSE00001481443_ENSE00001481443	ENSG00000105676	ARMC6	0.168759	1.08896	0.276644	0.999997	PG6
ENSE00003480510_ENSE00000690835	ENSG00000105676	ARMC6	-0.0922616	-0.595343	0.551857	0.999997	PG6
ENSE00003636576_ENSE00003636576	ENSG00000105676	ARMC6	0.0794277	0.512528	0.608485	0.999997	PG6
ENSE00003636576_ENSE00003638311	ENSG00000105676	ARMC6	-0.124366	-0.802508	0.422603	0.999997	PG6
ENSE00003638311_ENSE00003787461	ENSG00000105676	ARMC6	0.0244687	0.157891	0.8746	0.999997	PG6
ENSE00003787461_ENSE00003480510	ENSG00000105676	ARMC6	0.13272	0.852892	0.394087	0.999997	PG6
ENSE00003787461_ENSE00003787461	ENSG00000105676	ARMC6	-0.0836349	-0.539677	0.589637	0.999997	PG6
ENSE00000700065_ENSE00000700065	ENSG00000105677	TMEM147	-0.020489	-0.0630942	0.949803	0.999997	PG6
ENSE00000700066_ENSE00000700066	ENSG00000105677	TMEM147	0.020489	0.0630942	0.949803	0.999997	PG6
ENSE00002990190_ENSE00002990190	ENSG00000105698	USF2	0.190389	0.991186	0.32285	0.999997	PG6
ENSE00003115684_ENSE00003115684	ENSG00000105698	USF2	0.00401841	0.0209203	0.983331	0.999997	PG6
ENSE00003519034_ENSE00003519034	ENSG00000105698	USF2	-0.194407	-1.01211	0.312769	0.999997	PG6
ENSE00000953266_ENSE00000700288	ENSG00000105699	LSR	-0.0512874	-0.173906	0.862251	0.999997	PG6
ENSE00000953266_ENSE00001399894	ENSG00000105699	LSR	0.0512874	0.173906	0.862251	0.999997	PG6
ENSE00000691177_ENSE00000691177	ENSG00000105700	KXD1	-0.131495	-0.504081	0.615066	0.999997	PG6
ENSE00003175825_ENSE00003175825	ENSG00000105700	KXD1	0.131495	0.504081	0.615066	0.999997	PG6
ENSE00003542457_ENSE00001668041	ENSG00000105701	FKBP8	0.05312	0.133647	0.89389	0.999997	PG6
ENSE00003542457_ENSE00003785364	ENSG00000105701	FKBP8	-0.05312	-0.133647	0.89389	0.999997	PG6
ENSE00003495904_ENSE00003495904	ENSG00000105705	SUGP1	-0.0111373	-0.060974	0.951399	0.999997	PG6
ENSE00003571981_ENSE00003571981	ENSG00000105705	SUGP1	-0.0545012	-0.298381	0.765511	0.999997	PG6
ENSE00003571981_ENSE00003634654	ENSG00000105705	SUGP1	0.0202285	0.110747	0.911853	0.999997	PG6
ENSE00003574777_ENSE00003571981	ENSG00000105705	SUGP1	0.118027	0.646169	0.518408	0.999997	PG6
ENSE00003574777_ENSE00003574777	ENSG00000105705	SUGP1	0.260977	1.25428	0.210211	0.999997	PG6
ENSE00003599070_ENSE00003599070	ENSG00000105705	SUGP1	0.0611714	0.3349	0.737813	0.999997	PG6
ENSE00003599070_ENSE00003637318	ENSG00000105705	SUGP1	0.00232153	0.00920304	0.99266	0.999997	PG6
ENSE00003633176_ENSE00003633176	ENSG00000105705	SUGP1	-0.0925313	-0.506588	0.612623	0.999997	PG6
ENSE00003634654_ENSE00003599070	ENSG00000105705	SUGP1	-0.144735	-0.417468	0.676479	0.999997	PG6
ENSE00003634654_ENSE00003634654	ENSG00000105705	SUGP1	-0.0894118	-0.487734	0.625909	0.999997	PG6
ENSE00003637318_ENSE00003637318	ENSG00000105705	SUGP1	-0.207165	-1.12943	0.259152	0.999997	PG6
ENSE00003679580_ENSE00003679580	ENSG00000105705	SUGP1	0.117405	0.565194	0.572145	0.999997	PG6
ENSE00001407032_ENSE00001407032	ENSG00000105708	ZNF14	0.0686564	0.293397	0.769799	0.999997	PG6
ENSE00001593566_ENSE00001593566	ENSG00000105708	ZNF14	-0.0686564	-0.293397	0.769799	0.999997	PG6
ENSE00000847274_ENSE00000847274	ENSG00000105722	ERF	-0.0400599	-0.197394	0.843975	0.999997	PG6
ENSE00000847276_ENSE00003459226	ENSG00000105722	ERF	0.0400599	0.197394	0.843975	0.999997	PG6
ENSE00000709434_ENSE00000709434	ENSG00000105723	GSK3A	-0.054678	-0.336856	0.736514	0.999997	PG6
ENSE00000709438_ENSE00000709438	ENSG00000105723	GSK3A	-0.125854	-0.775349	0.438882	0.999997	PG6
ENSE00001766368_ENSE00001766368	ENSG00000105723	GSK3A	0.0972123	0.5966	0.551326	0.999997	PG6
ENSE00003490358_ENSE00003490358	ENSG00000105723	GSK3A	0.0840639	0.517894	0.605	0.999997	PG6
ENSE00001480977_ENSE00001480977	ENSG00000105726	ATP13A1	0.191424	0.612174	0.54053	0.999997	PG6
ENSE00001481013_ENSE00001481013	ENSG00000105726	ATP13A1	-0.308679	-1.65021	0.0991425	0.999997	PG6
ENSE00001481028_ENSE00001481028	ENSG00000105726	ATP13A1	-0.122228	-0.754545	0.450659	0.999997	PG6
ENSE00001481031_ENSE00001481028	ENSG00000105726	ATP13A1	0.16128	0.866423	0.386418	0.999997	PG6
ENSE00001481040_ENSE00001481040	ENSG00000105726	ATP13A1	-0.0847999	-0.52349	0.600723	0.999997	PG6
ENSE00001481041_ENSE00001481040	ENSG00000105726	ATP13A1	0.0388961	0.240115	0.810279	0.999997	PG6
ENSE00001481041_ENSE00001481041	ENSG00000105726	ATP13A1	0.0875958	0.54075	0.588772	0.999997	PG6
ENSE00003479500_ENSE00003479500	ENSG00000105726	ATP13A1	-0.038639	-0.237606	0.812224	0.999997	PG6
ENSE00003481871_ENSE00003481871	ENSG00000105726	ATP13A1	-0.00719909	-0.0444417	0.964559	0.999997	PG6
ENSE00003482295_ENSE00003482295	ENSG00000105726	ATP13A1	-0.174129	-1.07494	0.282602	0.999997	PG6
ENSE00003482295_ENSE00003517033	ENSG00000105726	ATP13A1	0.0567541	0.350357	0.726128	0.999997	PG6
ENSE00003483740_ENSE00003483740	ENSG00000105726	ATP13A1	0.048485	0.29931	0.764752	0.999997	PG6
ENSE00003484750_ENSE00003484750	ENSG00000105726	ATP13A1	-0.0516123	-0.317383	0.751004	0.999997	PG6
ENSE00003495910_ENSE00003495910	ENSG00000105726	ATP13A1	0.0483032	0.298187	0.765608	0.999997	PG6
ENSE00003502220_ENSE00001481013	ENSG00000105726	ATP13A1	0.0115683	0.0625767	0.950113	0.999997	PG6
ENSE00003509769_ENSE00003509769	ENSG00000105726	ATP13A1	0.0929817	0.573999	0.566068	0.999997	PG6
ENSE00003517033_ENSE00003483740	ENSG00000105726	ATP13A1	-0.149886	-0.920231	0.357623	0.999997	PG6
ENSE00003517033_ENSE00003517033	ENSG00000105726	ATP13A1	0.160018	0.987829	0.32342	0.999997	PG6
ENSE00003537479_ENSE00003537479	ENSG00000105726	ATP13A1	-0.0336075	-0.207467	0.835678	0.999997	PG6
ENSE00003576730_ENSE00003576730	ENSG00000105726	ATP13A1	-0.0903559	-0.547499	0.58413	0.999997	PG6
ENSE00003632576_ENSE00003632576	ENSG00000105726	ATP13A1	-0.121528	-0.750223	0.453256	0.999997	PG6
ENSE00003639883_ENSE00003639883	ENSG00000105726	ATP13A1	0.141061	0.870802	0.384023	0.999997	PG6
ENSE00003689671_ENSE00003689671	ENSG00000105726	ATP13A1	0.243361	1.50233	0.133255	0.999997	PG6
ENSE00000701079_ENSE00000701079	ENSG00000105738	SIPA1L3	0.0982857	0.555315	0.578788	0.999997	PG6
ENSE00000817773_ENSE00000817773	ENSG00000105738	SIPA1L3	-0.0730307	-0.412624	0.679959	0.999997	PG6
ENSE00000817774_ENSE00000817774	ENSG00000105738	SIPA1L3	-0.0784707	-0.44336	0.657589	0.999997	PG6
ENSE00001115154_ENSE00001115155	ENSG00000105738	SIPA1L3	-0.12264	-0.692915	0.488504	0.999997	PG6
ENSE00001115155_ENSE00001115155	ENSG00000105738	SIPA1L3	0.277366	1.13087	0.258349	0.999997	PG6
ENSE00001115155_ENSE00001115158	ENSG00000105738	SIPA1L3	-0.0839426	-0.474276	0.635394	0.999997	PG6
ENSE00001115156_ENSE00001115156	ENSG00000105738	SIPA1L3	0.0506151	0.204801	0.837764	0.999997	PG6
ENSE00001115158_ENSE00001115158	ENSG00000105738	SIPA1L3	0.0417834	0.236076	0.813416	0.999997	PG6
ENSE00001115159_ENSE00001115159	ENSG00000105738	SIPA1L3	0.193311	1.08102	0.279914	0.999997	PG6
ENSE00001115159_ENSE00001115163	ENSG00000105738	SIPA1L3	-0.0630664	-0.302442	0.76237	0.999997	PG6
ENSE00001115160_ENSE00001115160	ENSG00000105738	SIPA1L3	-0.347703	-1.96452	0.0497114	0.999997	PG6
ENSE00001115162_ENSE00001115162	ENSG00000105738	SIPA1L3	0.0441889	0.248313	0.803937	0.999997	PG6
ENSE00001115163_ENSE00001115163	ENSG00000105738	SIPA1L3	0.190422	1.07589	0.282205	0.999997	PG6
ENSE00001241425_ENSE00001241425	ENSG00000105738	SIPA1L3	-0.0233589	-0.11536	0.90818	0.999997	PG6
ENSE00001241435_ENSE00001241425	ENSG00000105738	SIPA1L3	0.238956	1.17901	0.238641	0.999997	PG6
ENSE00001241435_ENSE00001241435	ENSG00000105738	SIPA1L3	-0.0160605	-0.0907421	0.927713	0.999997	PG6
ENSE00001262141_ENSE00001262141	ENSG00000105738	SIPA1L3	0.0142296	0.0803975	0.935935	0.999997	PG6
ENSE00001262141_ENSE00003623241	ENSG00000105738	SIPA1L3	-0.00647266	-0.0365706	0.970834	0.999997	PG6
ENSE00001314762_ENSE00001314762	ENSG00000105738	SIPA1L3	-0.132734	-0.74995	0.453439	0.999997	PG6
ENSE00002244493_ENSE00002244493	ENSG00000105738	SIPA1L3	0.0531244	0.296648	0.766789	0.999997	PG6
ENSE00003623241_ENSE00003623241	ENSG00000105738	SIPA1L3	-0.0579811	-0.327594	0.743279	0.999997	PG6
ENSE00001161529_ENSE00003565139	ENSG00000105755	ETHE1	-0.16101	-0.755782	0.450183	0.999997	PG6
ENSE00003495773_ENSE00003657367	ENSG00000105755	ETHE1	0.553242	2.64039	0.00857442	0.999997	PG6
ENSE00003565139_ENSE00003565139	ENSG00000105755	ETHE1	-0.174554	-0.833074	0.405253	0.999997	PG6
ENSE00003657367_ENSE00001112388	ENSG00000105755	ETHE1	0.0901723	0.430354	0.667148	0.999997	PG6
ENSE00003657367_ENSE00003657367	ENSG00000105755	ETHE1	-0.357651	-1.70692	0.0885403	0.999997	PG6
ENSE00003658026_ENSE00003658026	ENSG00000105755	ETHE1	0.23566	1.1247	0.261325	0.999997	PG6
ENSE00003666457_ENSE00003495773	ENSG00000105755	ETHE1	-0.251982	-1.2026	0.229774	0.999997	PG6
ENSE00003666457_ENSE00003666457	ENSG00000105755	ETHE1	0.112927	0.395677	0.692535	0.999997	PG6
ENSE00000847443_ENSE00000847443	ENSG00000105771	SMG9	-0.0952768	-0.314412	0.753332	0.999997	PG6
ENSE00000847447_ENSE00000847447	ENSG00000105771	SMG9	0.0968089	0.444733	0.656693	0.999997	PG6
ENSE00000847447_ENSE00003458430	ENSG00000105771	SMG9	-0.177922	-1.10907	0.267902	0.999997	PG6
ENSE00001193577_ENSE00001193577	ENSG00000105771	SMG9	0.145549	0.910983	0.362717	0.999997	PG6
ENSE00003477081_ENSE00003477081	ENSG00000105771	SMG9	0.0548661	0.343403	0.731431	0.999997	PG6
ENSE00003532646_ENSE00003548068	ENSG00000105771	SMG9	-0.0865769	-0.541878	0.588129	0.999997	PG6
ENSE00003534795_ENSE00003475972	ENSG00000105771	SMG9	-0.375692	-1.24661	0.213089	0.999997	PG6
ENSE00003548068_ENSE00003534826	ENSG00000105771	SMG9	0.197875	1.23232	0.218376	0.999997	PG6
ENSE00003548068_ENSE00003548068	ENSG00000105771	SMG9	0.126717	0.789882	0.429949	0.999997	PG6
ENSE00003582392_ENSE00003477081	ENSG00000105771	SMG9	-0.3292	-1.51198	0.131133	0.999997	PG6
ENSE00003582392_ENSE00003582392	ENSG00000105771	SMG9	-0.00176516	-0.011048	0.991189	0.999997	PG6
ENSE00000675185_ENSE00003595749	ENSG00000105778	AVL9	0.166538	0.728243	0.46672	0.999997	PG6
ENSE00000675188_ENSE00000675188	ENSG00000105778	AVL9	0.0721757	0.316775	0.751513	0.999997	PG6
ENSE00000675189_ENSE00000675189	ENSG00000105778	AVL9	0.0316456	0.138891	0.889578	0.999997	PG6
ENSE00000832274_ENSE00000832275	ENSG00000105778	AVL9	-0.167222	-0.733927	0.46325	0.999997	PG6
ENSE00000832275_ENSE00000832275	ENSG00000105778	AVL9	-0.650409	-2.5028	0.012559	0.999997	PG6
ENSE00000832276_ENSE00000832277	ENSG00000105778	AVL9	0.189044	0.727641	0.467088	0.999997	PG6
ENSE00000832277_ENSE00000832277	ENSG00000105778	AVL9	0.197817	0.868207	0.385592	0.999997	PG6
ENSE00001278348_ENSE00001278338	ENSG00000105778	AVL9	0.00968647	0.0425133	0.966102	0.999997	PG6
ENSE00001278348_ENSE00001278348	ENSG00000105778	AVL9	0.185287	0.424967	0.670998	0.999997	PG6
ENSE00001278362_ENSE00001278353	ENSG00000105778	AVL9	-0.124621	-0.473501	0.63601	0.999997	PG6
ENSE00001944463_ENSE00001278362	ENSG00000105778	AVL9	0.0246031	0.107524	0.914406	0.999997	PG6
ENSE00003492243_ENSE00001823943	ENSG00000105778	AVL9	0.0561671	0.21685	0.828392	0.999997	PG6
ENSE00003595749_ENSE00003595749	ENSG00000105778	AVL9	0.0202432	0.0885201	0.92949	0.999997	PG6
ENSE00001901407_ENSE00001901407	ENSG00000105793	GTPBP10	0.207984	1.12906	0.259317	0.999997	PG6
ENSE00003251405_ENSE00003251405	ENSG00000105793	GTPBP10	-0.0819737	-0.445002	0.656477	0.999997	PG6
ENSE00003316618_ENSE00003473543	ENSG00000105793	GTPBP10	-0.0970542	-0.52179	0.602007	0.999997	PG6
ENSE00003473543_ENSE00003473543	ENSG00000105793	GTPBP10	-0.0364773	-0.198021	0.843095	0.999997	PG6
ENSE00003473543_ENSE00003520965	ENSG00000105793	GTPBP10	0.0856163	0.464776	0.642258	0.999997	PG6
ENSE00003520965_ENSE00003693787	ENSG00000105793	GTPBP10	-0.0435938	-0.236653	0.813005	0.999997	PG6
ENSE00003603161_ENSE00003603161	ENSG00000105793	GTPBP10	0.00935998	0.0508115	0.959492	0.999997	PG6
ENSE00003674067_ENSE00001901407	ENSG00000105793	GTPBP10	-0.314614	-1.70791	0.0881635	0.999997	PG6
ENSE00003674067_ENSE00003674067	ENSG00000105793	GTPBP10	0.067928	0.368753	0.71244	0.999997	PG6
ENSE00003693787_ENSE00003497778	ENSG00000105793	GTPBP10	0.200962	1.09094	0.27573	0.999997	PG6
ENSE00003462000_ENSE00003462000	ENSG00000105808	RASA4	0.0656367	0.20608	0.836796	0.999997	PG6
ENSE00003472352_ENSE00003472352	ENSG00000105808	RASA4	0.459463	1.45001	0.147558	0.999997	PG6
ENSE00003473120_ENSE00003473120	ENSG00000105808	RASA4	-0.254472	-0.700732	0.48373	0.999997	PG6
ENSE00003517971_ENSE00003527553	ENSG00000105808	RASA4	-0.271202	-0.617018	0.537448	0.999997	PG6
ENSE00003527553_ENSE00003527553	ENSG00000105808	RASA4	0.0645842	0.107215	0.914653	0.999997	PG6
ENSE00003609935_ENSE00003473120	ENSG00000105808	RASA4	-0.774251	-1.79216	0.07359	0.999997	PG6
ENSE00003609935_ENSE00003609935	ENSG00000105808	RASA4	-0.57262	-1.80712	0.0712244	0.999997	PG6
ENSE00003633920_ENSE00003633920	ENSG00000105808	RASA4	-0.383179	-0.636406	0.524744	0.999997	PG6
ENSE00003640475_ENSE00003629408	ENSG00000105808	RASA4	-0.403405	-1.27309	0.203458	0.999997	PG6
ENSE00003644844_ENSE00003517971	ENSG00000105808	RASA4	0.278181	0.771612	0.440636	0.999997	PG6
ENSE00003644844_ENSE00003644844	ENSG00000105808	RASA4	0.0401248	0.126629	0.899275	0.999997	PG6
ENSE00003649430_ENSE00001940252	ENSG00000105808	RASA4	0.165157	0.374733	0.707986	0.999997	PG6
ENSE00003674737_ENSE00003674737	ENSG00000105808	RASA4	0.155947	0.432153	0.665779	0.999997	PG6
ENSE00003674737_ENSE00003684400	ENSG00000105808	RASA4	0.830426	2.62072	0.00898753	0.999997	PG6
ENSE00000705199_ENSE00000705199	ENSG00000105810	CDK6	-0.352673	-0.383446	0.70194	0.999997	PG6
ENSE00000705202_ENSE00000705199	ENSG00000105810	CDK6	0.0390368	0.0423479	0.966279	0.999997	PG6
ENSE00000705202_ENSE00000705202	ENSG00000105810	CDK6	0.28526	0.310151	0.756883	0.999997	PG6
ENSE00000877375_ENSE00000877375	ENSG00000105810	CDK6	-0.488013	-0.672005	0.50263	0.999997	PG6
ENSE00001132651_ENSE00001132651	ENSG00000105810	CDK6	0.800547	0.876252	0.382315	0.999997	PG6
ENSE00003507677_ENSE00003628766	ENSG00000105819	PMPCB	0.0869248	0.476172	0.634111	0.999997	PG6
ENSE00003586170_ENSE00001673512	ENSG00000105819	PMPCB	0.434078	1.72304	0.0853544	0.999997	PG6
ENSE00003586170_ENSE00003676375	ENSG00000105819	PMPCB	-0.00444992	-0.0243765	0.98056	0.999997	PG6
ENSE00003592069_ENSE00003592069	ENSG00000105819	PMPCB	-0.158833	-0.870082	0.384575	0.999997	PG6
ENSE00003592069_ENSE00003609923	ENSG00000105819	PMPCB	-0.126842	-0.694837	0.487405	0.999997	PG6
ENSE00003609923_ENSE00001238318	ENSG00000105819	PMPCB	-0.200014	-1.09567	0.273626	0.999997	PG6
ENSE00003618381_ENSE00003618381	ENSG00000105819	PMPCB	-0.0722171	-0.395603	0.692527	0.999997	PG6
ENSE00003631261_ENSE00003618381	ENSG00000105819	PMPCB	0.065705	0.35993	0.719016	0.999997	PG6
ENSE00003633386_ENSE00003592069	ENSG00000105819	PMPCB	0.0788215	0.431782	0.666042	0.999997	PG6
ENSE00003633386_ENSE00003633386	ENSG00000105819	PMPCB	-0.0375868	-0.205899	0.836934	0.999997	PG6
ENSE00003676375_ENSE00003676375	ENSG00000105819	PMPCB	0.140571	0.770045	0.441552	0.999997	PG6
ENSE00000881669_ENSE00000881669	ENSG00000105821	DNAJC2	-0.200672	-1.52009	0.128853	0.999997	PG6
ENSE00001628196_ENSE00001600304	ENSG00000105821	DNAJC2	0.136792	1.02582	0.305264	0.999997	PG6
ENSE00003460086_ENSE00003460086	ENSG00000105821	DNAJC2	-0.0378401	-0.286638	0.774458	0.999997	PG6
ENSE00003464847_ENSE00003464847	ENSG00000105821	DNAJC2	0.0696141	0.527325	0.598102	0.999997	PG6
ENSE00003500195_ENSE00003500195	ENSG00000105821	DNAJC2	-0.0835109	-0.632594	0.527165	0.999997	PG6
ENSE00003501070_ENSE00003460086	ENSG00000105821	DNAJC2	0.00495356	0.0375231	0.970077	0.999997	PG6
ENSE00003501070_ENSE00003501070	ENSG00000105821	DNAJC2	0.0427913	0.324143	0.745908	0.999997	PG6
ENSE00003613992_ENSE00003613992	ENSG00000105821	DNAJC2	0.17984	1.36228	0.173462	0.999997	PG6
ENSE00003625802_ENSE00003625802	ENSG00000105821	DNAJC2	0.113351	0.858635	0.390779	0.999997	PG6
ENSE00003628578_ENSE00003625802	ENSG00000105821	DNAJC2	-0.150308	-1.13858	0.255191	0.999997	PG6
ENSE00003628578_ENSE00003628578	ENSG00000105821	DNAJC2	0.0806114	0.532349	0.59462	0.999997	PG6
ENSE00003650531_ENSE00003650531	ENSG00000105821	DNAJC2	0.131927	0.999347	0.317905	0.999997	PG6
ENSE00003656999_ENSE00003500195	ENSG00000105821	DNAJC2	0.0030777	0.0233135	0.981406	0.999997	PG6
ENSE00003671914_ENSE00003656999	ENSG00000105821	DNAJC2	-0.258871	-1.71639	0.0864471	0.999997	PG6
ENSE00003671914_ENSE00003671914	ENSG00000105821	DNAJC2	-0.0918575	-0.608407	0.543077	0.999997	PG6
ENSE00000877332_ENSE00003687222	ENSG00000105829	BET1	0.23309	0.638418	0.524127	0.999997	PG6
ENSE00001839836_ENSE00000877332	ENSG00000105829	BET1	-0.815808	-2.05282	0.0417417	0.999997	PG6
ENSE00003687222_ENSE00001031680	ENSG00000105829	BET1	0.455481	1.24753	0.21405	0.999997	PG6
ENSE00000714587_ENSE00000714587	ENSG00000105835	NAMPT	0.0471464	0.274694	0.783615	0.999997	PG6
ENSE00000714588_ENSE00000714588	ENSG00000105835	NAMPT	-0.0296249	-0.172606	0.863	0.999997	PG6
ENSE00000714588_ENSE00000714590	ENSG00000105835	NAMPT	-0.0139495	-0.0812757	0.935241	0.999997	PG6
ENSE00000714590_ENSE00000714590	ENSG00000105835	NAMPT	0.122143	0.711657	0.476863	0.999997	PG6
ENSE00000714590_ENSE00000714592	ENSG00000105835	NAMPT	-0.282276	-1.43124	0.152711	0.999997	PG6
ENSE00000714592_ENSE00000714592	ENSG00000105835	NAMPT	0.0172944	0.100764	0.91976	0.999997	PG6
ENSE00000714592_ENSE00000881741	ENSG00000105835	NAMPT	-0.054081	-0.315098	0.752761	0.999997	PG6
ENSE00000881741_ENSE00000881741	ENSG00000105835	NAMPT	-0.0227186	-0.132368	0.894723	0.999997	PG6
ENSE00003465913_ENSE00003465913	ENSG00000105835	NAMPT	-0.0536703	-0.312705	0.754578	0.999997	PG6
ENSE00003517363_ENSE00003517363	ENSG00000105835	NAMPT	0.0122231	0.0712169	0.943241	0.999997	PG6
ENSE00003517363_ENSE00003666475	ENSG00000105835	NAMPT	0.0914114	0.5326	0.594443	0.999997	PG6
ENSE00003655156_ENSE00003655156	ENSG00000105835	NAMPT	0.0426304	0.248382	0.803896	0.999997	PG6
ENSE00003666475_ENSE00000714587	ENSG00000105835	NAMPT	0.101524	0.516371	0.605723	0.999997	PG6
ENSE00003666475_ENSE00003666475	ENSG00000105835	NAMPT	-0.0506578	-0.295153	0.767946	0.999997	PG6
ENSE00003687091_ENSE00003687091	ENSG00000105835	NAMPT	0.0282583	0.164644	0.869261	0.999997	PG6
ENSE00000672579_ENSE00000672579	ENSG00000105849	TWISTNB	-0.267121	-1.09199	0.27574	0.999997	PG6
ENSE00000672579_ENSE00001224707	ENSG00000105849	TWISTNB	0.162809	0.876637	0.381408	0.999997	PG6
ENSE00001141260_ENSE00000672580	ENSG00000105849	TWISTNB	-0.0657725	-0.354149	0.723484	0.999997	PG6
ENSE00001141260_ENSE00001141260	ENSG00000105849	TWISTNB	0.0694781	0.374101	0.708602	0.999997	PG6
ENSE00001224707_ENSE00001224707	ENSG00000105849	TWISTNB	-0.0125399	-0.0675202	0.946214	0.999997	PG6
ENSE00000715047_ENSE00000715047	ENSG00000105851	PIK3CG	0.068165	0.278919	0.780465	0.999997	PG6
ENSE00000715049_ENSE00000715049	ENSG00000105851	PIK3CG	-0.0194482	-0.0885988	0.92945	0.999997	PG6
ENSE00000881746_ENSE00000881746	ENSG00000105851	PIK3CG	0.0330482	0.151876	0.879369	0.999997	PG6
ENSE00000881746_ENSE00003594341	ENSG00000105851	PIK3CG	-0.0299509	-0.101637	0.919101	0.999997	PG6
ENSE00001838951_ENSE00001838951	ENSG00000105851	PIK3CG	-0.0852588	-0.391813	0.695426	0.999997	PG6
ENSE00003594341_ENSE00003594341	ENSG00000105851	PIK3CG	0.115295	0.529845	0.596543	0.999997	PG6
ENSE00003648506_ENSE00001209556	ENSG00000105851	PIK3CG	-0.103257	-0.422047	0.67324	0.999997	PG6
ENSE00003502925_ENSE00003502925	ENSG00000105854	PON2	0.493555	1.26089	0.208212	0.999997	PG6
ENSE00003572543_ENSE00001934204	ENSG00000105854	PON2	-0.366951	-1.05333	0.292934	0.999997	PG6
ENSE00003629674_ENSE00003540693	ENSG00000105854	PON2	-0.0868795	-0.183608	0.85443	0.999997	PG6
ENSE00003656262_ENSE00003629674	ENSG00000105854	PON2	0.450384	0.969334	0.333066	0.999997	PG6
ENSE00003656262_ENSE00003656262	ENSG00000105854	PON2	-0.24566	-0.705169	0.481187	0.999997	PG6
ENSE00003678180_ENSE00003656262	ENSG00000105854	PON2	-0.463087	-0.995043	0.320421	0.999997	PG6
ENSE00003678180_ENSE00003678180	ENSG00000105854	PON2	0.194302	0.496385	0.619943	0.999997	PG6
ENSE00003781852_ENSE00003781852	ENSG00000105854	PON2	0.156867	0.395736	0.692548	0.999997	PG6
ENSE00000831921_ENSE00000673233	ENSG00000105866	SP4	0.11418	0.424743	0.671438	0.999997	PG6
ENSE00000831921_ENSE00000831921	ENSG00000105866	SP4	0.029179	0.108544	0.913663	0.999997	PG6
ENSE00001029037_ENSE00001029037	ENSG00000105866	SP4	-0.126627	-0.471043	0.638075	0.999997	PG6
ENSE00003678197_ENSE00003678197	ENSG00000105866	SP4	-0.0209226	-0.0696022	0.944573	0.999997	PG6
ENSE00001806523_ENSE00001806523	ENSG00000105875	WDR91	-0.111089	-0.632922	0.526915	0.999997	PG6
ENSE00003458865_ENSE00003458865	ENSG00000105875	WDR91	-0.0830924	-0.473415	0.63601	0.999997	PG6
ENSE00003458865_ENSE00003519624	ENSG00000105875	WDR91	-0.0842736	-0.480145	0.631219	0.999997	PG6
ENSE00003499037_ENSE00003458865	ENSG00000105875	WDR91	0.0365503	0.208243	0.835077	0.999997	PG6
ENSE00003499037_ENSE00003499037	ENSG00000105875	WDR91	0.286166	1.63042	0.103297	0.999997	PG6
ENSE00003512649_ENSE00003512649	ENSG00000105875	WDR91	-0.00333939	-0.0189418	0.984891	0.999997	PG6
ENSE00003512649_ENSE00003682915	ENSG00000105875	WDR91	0.0887927	0.505892	0.613033	0.999997	PG6
ENSE00003519624_ENSE00003519624	ENSG00000105875	WDR91	-0.17573	-0.990855	0.321972	0.999997	PG6
ENSE00003519624_ENSE00003522554	ENSG00000105875	WDR91	-0.332626	-1.66206	0.0967835	0.999997	PG6
ENSE00003522554_ENSE00003522554	ENSG00000105875	WDR91	0.119638	0.681631	0.495614	0.999997	PG6
ENSE00003562847_ENSE00003562847	ENSG00000105875	WDR91	0.0576048	0.328201	0.742822	0.999997	PG6
ENSE00003564829_ENSE00003564829	ENSG00000105875	WDR91	0.0814341	0.463967	0.642762	0.999997	PG6
ENSE00003598904_ENSE00003598904	ENSG00000105875	WDR91	-0.299561	-1.70674	0.08815	0.999997	PG6
ENSE00003640565_ENSE00003640565	ENSG00000105875	WDR91	-0.0137233	-0.0781876	0.937693	0.999997	PG6
ENSE00003665157_ENSE00003665157	ENSG00000105875	WDR91	-0.0407498	-0.23217	0.816449	0.999997	PG6
ENSE00003668190_ENSE00003668190	ENSG00000105875	WDR91	0.348506	1.9856	0.0473232	0.999997	PG6
ENSE00003671111_ENSE00003671111	ENSG00000105875	WDR91	0.235819	1.33079	0.18353	0.999997	PG6
ENSE00003682915_ENSE00003617687	ENSG00000105875	WDR91	-0.449565	-2.53702	0.0113159	0.999997	PG6
ENSE00003682915_ENSE00003682915	ENSG00000105875	WDR91	-0.355574	-1.05079	0.293584	0.999997	PG6
ENSE00001772553_ENSE00001772553	ENSG00000105879	CBLL1	-0.0159944	-0.076616	0.938998	0.999997	PG6
ENSE00003607077_ENSE00003607077	ENSG00000105879	CBLL1	-0.0319528	-0.152502	0.878931	0.999997	PG6
ENSE00003607562_ENSE00003692483	ENSG00000105879	CBLL1	0.0559677	0.268096	0.788876	0.999997	PG6
ENSE00003692483_ENSE00003692483	ENSG00000105879	CBLL1	-0.0102811	-0.044125	0.964845	0.999997	PG6
ENSE00000725079_ENSE00000725079	ENSG00000105887	MTPN	0.221408	0.766898	0.443784	0.999997	PG6
ENSE00000725085_ENSE00000725079	ENSG00000105887	MTPN	-0.195287	-0.764441	0.445244	0.999997	PG6
ENSE00000725085_ENSE00000725085	ENSG00000105887	MTPN	-0.202972	-0.794523	0.427559	0.999997	PG6
ENSE00001514152_ENSE00001514152	ENSG00000105887	MTPN	0.0799693	0.313036	0.754485	0.999997	PG6
ENSE00001627701_ENSE00001627701	ENSG00000105887	MTPN	0.144933	0.567331	0.570941	0.999997	PG6
ENSE00003579483_ENSE00003579483	ENSG00000105926	MPP6	0.00431921	0.0201881	0.983904	0.999997	PG6
ENSE00003579483_ENSE00003706930	ENSG00000105926	MPP6	-0.0426734	-0.1988	0.842526	0.999997	PG6
ENSE00003604225_ENSE00003531399	ENSG00000105926	MPP6	0.0405688	0.18962	0.849708	0.999997	PG6
ENSE00003631889_ENSE00003631889	ENSG00000105926	MPP6	-0.0289725	-0.120438	0.9042	0.999997	PG6
ENSE00003706930_ENSE00003706930	ENSG00000105926	MPP6	-0.00642691	-0.0300396	0.976051	0.999997	PG6
ENSE00003788852_ENSE00000673953	ENSG00000105926	MPP6	-0.137435	-0.470767	0.638078	0.999997	PG6
ENSE00003788852_ENSE00003788852	ENSG00000105926	MPP6	0.100661	0.470495	0.638272	0.999997	PG6
ENSE00001951914_ENSE00001951914	ENSG00000105928	GSDME	-0.0327669	-0.0840085	0.933089	0.999997	PG6
ENSE00003459622_ENSE00003459622	ENSG00000105928	GSDME	-0.0850459	-0.218043	0.827499	0.999997	PG6
ENSE00003515929_ENSE00003515929	ENSG00000105928	GSDME	0.104446	0.237415	0.812448	0.999997	PG6
ENSE00003515929_ENSE00003675802	ENSG00000105928	GSDME	0.060325	0.154662	0.87716	0.999997	PG6
ENSE00003530407_ENSE00003530407	ENSG00000105928	GSDME	0.0529954	0.135871	0.891987	0.999997	PG6
ENSE00003618350_ENSE00003618350	ENSG00000105928	GSDME	0.0413739	0.106075	0.915572	0.999997	PG6
ENSE00003675802_ENSE00003618350	ENSG00000105928	GSDME	-0.118983	-0.30505	0.760475	0.999997	PG6
ENSE00001907112_ENSE00001088327	ENSG00000105939	ZC3HAV1	0.0547561	0.335983	0.737271	0.999997	PG6
ENSE00001907112_ENSE00001907112	ENSG00000105939	ZC3HAV1	-0.0781686	-0.44503	0.656828	0.999997	PG6
ENSE00002495081_ENSE00001088327	ENSG00000105939	ZC3HAV1	0.0125378	0.0769318	0.938762	0.999997	PG6
ENSE00001753231_ENSE00001770453	ENSG00000105953	OGDH	0.0417104	0.193232	0.847073	0.999997	PG6
ENSE00001753231_ENSE00003790214	ENSG00000105953	OGDH	-0.0365126	-0.174773	0.861524	0.999997	PG6
ENSE00001770453_ENSE00003790214	ENSG00000105953	OGDH	-0.00576421	-0.0183802	0.985363	0.999997	PG6
ENSE00003478785_ENSE00003481039	ENSG00000105963	ADAP1	-0.5687	-1.00368	0.316963	0.999997	PG6
ENSE00003481039_ENSE00002211913	ENSG00000105963	ADAP1	0.338677	0.516914	0.605889	0.999997	PG6
ENSE00003599369_ENSE00003599369	ENSG00000105963	ADAP1	0.234146	0.440497	0.660138	0.999997	PG6
ENSE00003661211_ENSE00003661211	ENSG00000105963	ADAP1	0.112676	0.131597	0.895459	0.999997	PG6
ENSE00001708326_ENSE00001708326	ENSG00000105974	CAV1	0.323151	0.260172	0.795497	0.999997	PG6
ENSE00003492760_ENSE00003492760	ENSG00000105974	CAV1	-0.323151	-0.260172	0.795497	0.999997	PG6
ENSE00001687632_ENSE00001687632	ENSG00000106009	BRAT1	-0.0796419	-0.407136	0.684128	0.999997	PG6
ENSE00003589382_ENSE00003589382	ENSG00000106009	BRAT1	-0.113249	-0.431063	0.666657	0.999997	PG6
ENSE00003604869_ENSE00003604869	ENSG00000106009	BRAT1	0.248859	1.27219	0.204052	0.999997	PG6
ENSE00003635847_ENSE00003635847	ENSG00000106009	BRAT1	0.195416	0.998984	0.318411	0.999997	PG6
ENSE00003693120_ENSE00003693120	ENSG00000106009	BRAT1	-0.064841	-0.331473	0.740463	0.999997	PG6
ENSE00003705394_ENSE00003705394	ENSG00000106009	BRAT1	-0.00485539	-0.0220395	0.982428	0.999997	PG6
ENSE00003710814_ENSE00003493759	ENSG00000106009	BRAT1	-0.23318	-1.19203	0.23396	0.999997	PG6
ENSE00003490555_ENSE00003490555	ENSG00000106028	SSBP1	-0.0867933	-0.564754	0.572643	0.999997	PG6
ENSE00003490555_ENSE00003583842	ENSG00000106028	SSBP1	-0.0275694	-0.179391	0.857746	0.999997	PG6
ENSE00003583842_ENSE00003583842	ENSG00000106028	SSBP1	0.212483	1.3826	0.167767	0.999997	PG6
ENSE00003591454_ENSE00001845616	ENSG00000106028	SSBP1	-0.0486695	-0.316686	0.751692	0.999997	PG6
ENSE00003591454_ENSE00003591454	ENSG00000106028	SSBP1	-0.0494508	-0.32177	0.74784	0.999997	PG6
ENSE00000832118_ENSE00000832118	ENSG00000106049	HIBADH	-0.0281279	-0.211769	0.832402	0.999997	PG6
ENSE00000832118_ENSE00003598015	ENSG00000106049	HIBADH	0.0830227	0.625062	0.532308	0.999997	PG6
ENSE00001146996_ENSE00001146996	ENSG00000106049	HIBADH	-0.0377386	-0.284126	0.77647	0.999997	PG6
ENSE00003598015_ENSE00003666470	ENSG00000106049	HIBADH	0.0450767	0.339374	0.734517	0.999997	PG6
ENSE00003666470_ENSE00003513738	ENSG00000106049	HIBADH	-0.0108509	-0.0816944	0.934933	0.999997	PG6
ENSE00003666470_ENSE00003666470	ENSG00000106049	HIBADH	-0.0513821	-0.386846	0.699088	0.999997	PG6
ENSE00001524551_ENSE00001524551	ENSG00000106052	TAX1BP1	0.499042	1.82455	0.0686073	0.999997	PG6
ENSE00003465471_ENSE00003465471	ENSG00000106052	TAX1BP1	-0.249704	-1.51367	0.130678	0.999997	PG6
ENSE00003470986_ENSE00003470986	ENSG00000106052	TAX1BP1	-0.136207	-0.942062	0.346571	0.999997	PG6
ENSE00003470986_ENSE00003553608	ENSG00000106052	TAX1BP1	-0.0434973	-0.220843	0.825296	0.999997	PG6
ENSE00003485482_ENSE00003485482	ENSG00000106052	TAX1BP1	0.0984025	0.68059	0.496415	0.999997	PG6
ENSE00003511962_ENSE00003511962	ENSG00000106052	TAX1BP1	-0.104226	-0.634867	0.525777	0.999997	PG6
ENSE00003535259_ENSE00003535259	ENSG00000106052	TAX1BP1	0.0201977	0.139695	0.888952	0.999997	PG6
ENSE00003579484_ENSE00003579484	ENSG00000106052	TAX1BP1	0.045835	0.317012	0.751353	0.999997	PG6
ENSE00003593880_ENSE00003593880	ENSG00000106052	TAX1BP1	0.0464406	0.321201	0.748179	0.999997	PG6
ENSE00003684717_ENSE00003679784	ENSG00000106052	TAX1BP1	-0.0842813	-0.509918	0.610311	0.999997	PG6
ENSE00003684717_ENSE00003684717	ENSG00000106052	TAX1BP1	0.14647	1.01304	0.31148	0.999997	PG6
ENSE00000674664_ENSE00000832153	ENSG00000106066	CPVL	0.058833	0.138672	0.889867	0.999997	PG6
ENSE00000674667_ENSE00000832154	ENSG00000106066	CPVL	-0.261636	-0.462591	0.644227	0.999997	PG6
ENSE00000832149_ENSE00000832149	ENSG00000106066	CPVL	0.249999	0.732509	0.464828	0.999997	PG6
ENSE00000832151_ENSE00000832151	ENSG00000106066	CPVL	-0.192127	-0.563931	0.573515	0.999997	PG6
ENSE00003462443_ENSE00003462443	ENSG00000106077	ABHD11	0.0452677	0.248016	0.804271	0.999997	PG6
ENSE00003462443_ENSE00003612759	ENSG00000106077	ABHD11	0.0242929	0.117611	0.906445	0.999997	PG6
ENSE00003567273_ENSE00003567273	ENSG00000106077	ABHD11	0.0158599	0.0775666	0.938218	0.999997	PG6
ENSE00003616889_ENSE00003462443	ENSG00000106077	ABHD11	-0.00534057	-0.0292603	0.976674	0.999997	PG6
ENSE00003616889_ENSE00003616889	ENSG00000106077	ABHD11	0.00550055	0.0301368	0.975976	0.999997	PG6
ENSE00003622192_ENSE00003622192	ENSG00000106077	ABHD11	-0.0770337	-0.422059	0.673248	0.999997	PG6
ENSE00000832199_ENSE00000832199	ENSG00000106105	GARS	-0.147547	-0.76239	0.445953	0.999997	PG6
ENSE00000832199_ENSE00003581495	ENSG00000106105	GARS	-0.0776346	-0.398381	0.690409	0.999997	PG6
ENSE00001505311_ENSE00001505311	ENSG00000106105	GARS	0.0702156	0.41424	0.67876	0.999997	PG6
ENSE00001505311_ENSE00003478101	ENSG00000106105	GARS	0.0467723	0.275935	0.782638	0.999997	PG6
ENSE00003478101_ENSE00003506788	ENSG00000106105	GARS	0.0243419	0.143606	0.885832	0.999997	PG6
ENSE00003489665_ENSE00003489665	ENSG00000106105	GARS	0.083899	0.494965	0.6207	0.999997	PG6
ENSE00003489665_ENSE00003596334	ENSG00000106105	GARS	0.113232	0.480138	0.631202	0.999997	PG6
ENSE00003506223_ENSE00003506223	ENSG00000106105	GARS	0.209762	1.2375	0.216105	0.999997	PG6
ENSE00003506223_ENSE00003606610	ENSG00000106105	GARS	-0.0709653	-0.418663	0.675525	0.999997	PG6
ENSE00003506788_ENSE00003506788	ENSG00000106105	GARS	-0.340664	-1.38985	0.16479	0.999997	PG6
ENSE00003506788_ENSE00003593708	ENSG00000106105	GARS	-0.280637	-1.18097	0.237809	0.999997	PG6
ENSE00003530033_ENSE00003530033	ENSG00000106105	GARS	0.205454	1.21208	0.225681	0.999997	PG6
ENSE00003530033_ENSE00003531150	ENSG00000106105	GARS	0.0280738	0.165622	0.868478	0.999997	PG6
ENSE00003531150_ENSE00003506223	ENSG00000106105	GARS	0.358603	1.84924	0.0646287	0.999997	PG6
ENSE00003531150_ENSE00003531150	ENSG00000106105	GARS	0.0149672	0.0882996	0.929651	0.999997	PG6
ENSE00003581495_ENSE00003581495	ENSG00000106105	GARS	0.00245663	0.014493	0.988439	0.999997	PG6
ENSE00003593708_ENSE00003489665	ENSG00000106105	GARS	0.0148101	0.0873727	0.930387	0.999997	PG6
ENSE00003593708_ENSE00003593708	ENSG00000106105	GARS	-0.0611691	-0.360869	0.71825	0.999997	PG6
ENSE00003596334_ENSE00003596334	ENSG00000106105	GARS	-0.0452519	-0.266965	0.789534	0.999997	PG6
ENSE00003598364_ENSE00003598364	ENSG00000106105	GARS	0.0570914	0.336813	0.736307	0.999997	PG6
ENSE00003606610_ENSE00003606610	ENSG00000106105	GARS	-0.0177374	-0.0911531	0.927384	0.999997	PG6
ENSE00003642592_ENSE00003530033	ENSG00000106105	GARS	0.0626208	0.31759	0.750842	0.999997	PG6
ENSE00003642592_ENSE00003642592	ENSG00000106105	GARS	-0.0566829	-0.334403	0.738124	0.999997	PG6
ENSE00003655042_ENSE00003655042	ENSG00000106105	GARS	-0.296044	-1.74653	0.0809339	0.999997	PG6
ENSE00003656325_ENSE00003642592	ENSG00000106105	GARS	-0.190236	-1.1223	0.261921	0.999997	PG6
ENSE00003680795_ENSE00003598364	ENSG00000106105	GARS	0.0748307	0.441467	0.658942	0.999997	PG6
ENSE00001823824_ENSE00001823824	ENSG00000106144	CASP2	-0.0667354	-0.279008	0.780338	0.999997	PG6
ENSE00003492920_ENSE00003562605	ENSG00000106144	CASP2	0.269621	1.13302	0.257674	0.999997	PG6
ENSE00003495249_ENSE00003495249	ENSG00000106144	CASP2	0.0657839	0.241735	0.809071	0.999997	PG6
ENSE00003547162_ENSE00003547162	ENSG00000106144	CASP2	-0.0394817	-0.165912	0.868284	0.999997	PG6
ENSE00003562605_ENSE00003562605	ENSG00000106144	CASP2	0.365973	1.11768	0.264164	0.999997	PG6
ENSE00003617737_ENSE00003617737	ENSG00000106144	CASP2	-0.124576	-0.523499	0.600826	0.999997	PG6
ENSE00003640431_ENSE00003640431	ENSG00000106144	CASP2	-0.0253504	-0.106529	0.915199	0.999997	PG6
ENSE00003640431_ENSE00003657885	ENSG00000106144	CASP2	-0.147755	-0.620906	0.534905	0.999997	PG6
ENSE00003657309_ENSE00003657309	ENSG00000106144	CASP2	-0.063839	-0.267148	0.78945	0.999997	PG6
ENSE00003657885_ENSE00003492920	ENSG00000106144	CASP2	-0.287159	-1.04655	0.295741	0.999997	PG6
ENSE00003657885_ENSE00003657885	ENSG00000106144	CASP2	0.169297	0.711429	0.477104	0.999997	PG6
ENSE00000876954_ENSE00000876954	ENSG00000106211	HSPB1	-0.129116	-0.283921	0.776658	0.999997	PG6
ENSE00000876954_ENSE00003510935	ENSG00000106211	HSPB1	0.00162953	0.00358327	0.997143	0.999997	PG6
ENSE00003510935_ENSE00003510935	ENSG00000106211	HSPB1	0.421885	0.927707	0.35427	0.999997	PG6
ENSE00003510935_ENSE00003584076	ENSG00000106211	HSPB1	-0.314819	-0.692273	0.489276	0.999997	PG6
ENSE00003584076_ENSE00003584076	ENSG00000106211	HSPB1	0.0204203	0.0449033	0.964213	0.999997	PG6
ENSE00000708078_ENSE00000708078	ENSG00000106244	PDAP1	0.245486	1.26371	0.207075	0.999997	PG6
ENSE00000708078_ENSE00003513823	ENSG00000106244	PDAP1	-0.440753	-2.26891	0.0238104	0.999997	PG6
ENSE00000824720_ENSE00000824720	ENSG00000106244	PDAP1	0.106828	0.549927	0.582679	0.999997	PG6
ENSE00001104225_ENSE00001104225	ENSG00000106244	PDAP1	0.196598	1.01204	0.312134	0.999997	PG6
ENSE00003470523_ENSE00001104225	ENSG00000106244	PDAP1	-0.161068	-0.825956	0.409326	0.999997	PG6
ENSE00003513823_ENSE00003470523	ENSG00000106244	PDAP1	0.0661543	0.251823	0.801308	0.999997	PG6
ENSE00003513823_ENSE00003513823	ENSG00000106244	PDAP1	0.0154993	0.0797873	0.936447	0.999997	PG6
ENSE00000708086_ENSE00000708086	ENSG00000106245	BUD31	-0.0716932	-0.206811	0.836323	0.999997	PG6
ENSE00003460396_ENSE00003460396	ENSG00000106245	BUD31	0.021028	0.0723912	0.942347	0.999997	PG6
ENSE00003460396_ENSE00003533032	ENSG00000106245	BUD31	-0.0411739	-0.141746	0.887393	0.999997	PG6
ENSE00003533032_ENSE00000708086	ENSG00000106245	BUD31	-0.238537	-0.908385	0.364533	0.999997	PG6
ENSE00003533032_ENSE00003533032	ENSG00000106245	BUD31	0.296138	1.12774	0.26049	0.999997	PG6
ENSE00001312551_ENSE00001312551	ENSG00000106261	ZKSCAN1	0.0655206	0.363769	0.716355	0.999997	PG6
ENSE00001313021_ENSE00001433781	ENSG00000106261	ZKSCAN1	-0.0516218	-0.314512	0.753409	0.999997	PG6
ENSE00001433781_ENSE00001433781	ENSG00000106261	ZKSCAN1	-0.0566934	-0.346451	0.729312	0.999997	PG6
ENSE00003650896_ENSE00003650896	ENSG00000106261	ZKSCAN1	0.0539235	0.329525	0.742051	0.999997	PG6
ENSE00000831523_ENSE00003672699	ENSG00000106263	EIF3B	0.0578442	0.531524	0.595173	0.999997	PG6
ENSE00000831529_ENSE00000831529	ENSG00000106263	EIF3B	0.0687657	0.631879	0.527609	0.999997	PG6
ENSE00000831529_ENSE00000831531	ENSG00000106263	EIF3B	-0.0186357	-0.171241	0.864069	0.999997	PG6
ENSE00000831531_ENSE00000831531	ENSG00000106263	EIF3B	-0.122151	-1.12243	0.261945	0.999997	PG6
ENSE00001356853_ENSE00001356853	ENSG00000106263	EIF3B	-0.0463384	-0.425797	0.670346	0.999997	PG6
ENSE00003460730_ENSE00003562877	ENSG00000106263	EIF3B	0.102214	0.939232	0.347836	0.999997	PG6
ENSE00003481288_ENSE00003481288	ENSG00000106263	EIF3B	-0.028981	-0.192701	0.847232	0.999997	PG6
ENSE00003481288_ENSE00003655739	ENSG00000106263	EIF3B	0.0469113	0.431062	0.666516	0.999997	PG6
ENSE00003523320_ENSE00003523320	ENSG00000106263	EIF3B	0.0955454	0.877955	0.380177	0.999997	PG6
ENSE00003532109_ENSE00000831529	ENSG00000106263	EIF3B	-0.0131902	-0.121203	0.903554	0.999997	PG6
ENSE00003532109_ENSE00003532109	ENSG00000106263	EIF3B	0.00503764	0.0462903	0.963088	0.999997	PG6
ENSE00003540325_ENSE00003540325	ENSG00000106263	EIF3B	-0.193886	-1.28985	0.197397	0.999997	PG6
ENSE00003562877_ENSE00003562877	ENSG00000106263	EIF3B	-0.0467824	-0.429878	0.667376	0.999997	PG6
ENSE00003616726_ENSE00003460730	ENSG00000106263	EIF3B	-0.0549937	-0.50533	0.613437	0.999997	PG6
ENSE00003616726_ENSE00003616726	ENSG00000106263	EIF3B	0.0432545	0.39746	0.691112	0.999997	PG6
ENSE00003655739_ENSE00003655739	ENSG00000106263	EIF3B	-0.062391	-0.573303	0.566567	0.999997	PG6
ENSE00003665779_ENSE00003665779	ENSG00000106263	EIF3B	0.0617122	0.567066	0.570796	0.999997	PG6
ENSE00000668098_ENSE00000668098	ENSG00000106266	SNX8	0.145499	0.789583	0.43001	0.999997	PG6
ENSE00000668098_ENSE00000668099	ENSG00000106266	SNX8	0.177774	0.964736	0.334974	0.999997	PG6
ENSE00000668099_ENSE00000668099	ENSG00000106266	SNX8	0.139998	0.75973	0.447644	0.999997	PG6
ENSE00000668099_ENSE00003578352	ENSG00000106266	SNX8	0.198028	1.07465	0.282862	0.999997	PG6
ENSE00000668103_ENSE00000668103	ENSG00000106266	SNX8	-0.345046	-1.87247	0.0615123	0.999997	PG6
ENSE00000668104_ENSE00000668104	ENSG00000106266	SNX8	-0.0252246	-0.136888	0.891155	0.999997	PG6
ENSE00000668104_ENSE00003496078	ENSG00000106266	SNX8	0.0452536	0.24558	0.806072	0.999997	PG6
ENSE00001156125_ENSE00001156125	ENSG00000106266	SNX8	0.190103	0.737506	0.461035	0.999997	PG6
ENSE00003496078_ENSE00003496078	ENSG00000106266	SNX8	-0.679797	-1.92463	0.0546369	0.999997	PG6
ENSE00003568471_ENSE00003568471	ENSG00000106266	SNX8	-0.0484271	-0.230341	0.817886	0.999997	PG6
ENSE00003574835_ENSE00003568471	ENSG00000106266	SNX8	0.387662	1.52231	0.128333	0.999997	PG6
ENSE00003574835_ENSE00003574835	ENSG00000106266	SNX8	0.0263523	0.143007	0.886321	0.999997	PG6
ENSE00003578352_ENSE00003578352	ENSG00000106266	SNX8	-0.257085	-1.02012	0.307987	0.999997	PG6
ENSE00003667250_ENSE00000668098	ENSG00000106266	SNX8	-0.236623	-1.28409	0.199489	0.999997	PG6
ENSE00003667250_ENSE00003667250	ENSG00000106266	SNX8	-0.0664776	-0.360757	0.718378	0.999997	PG6
ENSE00001380188_ENSE00001380188	ENSG00000106268	NUDT1	-0.156785	-0.921271	0.357816	0.999997	PG6
ENSE00003478747_ENSE00003478747	ENSG00000106268	NUDT1	0.270324	1.43944	0.151304	0.999997	PG6
ENSE00003478747_ENSE00003518047	ENSG00000106268	NUDT1	-0.0958541	-0.563239	0.573788	0.999997	PG6
ENSE00003518047_ENSE00003518047	ENSG00000106268	NUDT1	0.030648	0.180088	0.857233	0.999997	PG6
ENSE00000824907_ENSE00000824907	ENSG00000106290	TAF6	0.0401719	0.285077	0.775655	0.999997	PG6
ENSE00001415070_ENSE00001415070	ENSG00000106290	TAF6	-0.00717894	-0.0446242	0.964417	0.999997	PG6
ENSE00003468521_ENSE00003468521	ENSG00000106290	TAF6	0.00912507	0.0647554	0.948384	0.999997	PG6
ENSE00003468521_ENSE00003520015	ENSG00000106290	TAF6	-0.0536287	-0.333662	0.738717	0.999997	PG6
ENSE00003471681_ENSE00000824907	ENSG00000106290	TAF6	-0.01803	-0.127949	0.89822	0.999997	PG6
ENSE00003471681_ENSE00003471681	ENSG00000106290	TAF6	0.134741	0.956181	0.339254	0.999997	PG6
ENSE00003482704_ENSE00003482704	ENSG00000106290	TAF6	0.0986216	0.699861	0.484207	0.999997	PG6
ENSE00003482704_ENSE00003507111	ENSG00000106290	TAF6	-0.366864	-2.60342	0.0093917	0.999997	PG6
ENSE00003507111_ENSE00003507111	ENSG00000106290	TAF6	0.319263	2.26562	0.0237269	0.999997	PG6
ENSE00003546321_ENSE00003546321	ENSG00000106290	TAF6	-0.0227495	-0.16144	0.871785	0.999997	PG6
ENSE00003546321_ENSE00003600719	ENSG00000106290	TAF6	-0.378875	-1.91327	0.0560506	0.999997	PG6
ENSE00003585151_ENSE00003471681	ENSG00000106290	TAF6	0.0404733	0.207157	0.835937	0.999997	PG6
ENSE00003585151_ENSE00003585151	ENSG00000106290	TAF6	0.0558391	0.396258	0.692015	0.999997	PG6
ENSE00003641538_ENSE00003641538	ENSG00000106290	TAF6	-0.0287093	-0.203733	0.838611	0.999997	PG6
ENSE00003680922_ENSE00003482704	ENSG00000106290	TAF6	-0.00387466	-0.0274962	0.97807	0.999997	PG6
ENSE00001409815_ENSE00000669196	ENSG00000106305	AIMP2	0.169772	0.883018	0.378338	0.999997	PG6
ENSE00001947589_ENSE00003560762	ENSG00000106305	AIMP2	-0.0706922	-0.367684	0.713516	0.999997	PG6
ENSE00003560762_ENSE00003560762	ENSG00000106305	AIMP2	-0.0990798	-0.515334	0.606916	0.999997	PG6
ENSE00000720870_ENSE00000720870	ENSG00000106344	RBM28	-0.0302895	-0.190827	0.848698	0.999997	PG6
ENSE00000720873_ENSE00000720873	ENSG00000106344	RBM28	-0.0306	-0.192783	0.847166	0.999997	PG6
ENSE00000720875_ENSE00000720875	ENSG00000106344	RBM28	0.0447195	0.281737	0.7782	0.999997	PG6
ENSE00000720877_ENSE00000720877	ENSG00000106344	RBM28	0.0812141	0.511656	0.608998	0.999997	PG6
ENSE00000720882_ENSE00003507816	ENSG00000106344	RBM28	-0.186865	-0.83057	0.406402	0.999997	PG6
ENSE00000720884_ENSE00000720882	ENSG00000106344	RBM28	-0.25508	-1.15915	0.246653	0.999997	PG6
ENSE00000720884_ENSE00000720884	ENSG00000106344	RBM28	0.0273664	0.172411	0.863147	0.999997	PG6
ENSE00000720886_ENSE00000720886	ENSG00000106344	RBM28	0.256202	1.61409	0.106802	0.999997	PG6
ENSE00000720893_ENSE00000720890	ENSG00000106344	RBM28	0.124147	0.782139	0.434306	0.999997	PG6
ENSE00000720893_ENSE00000720893	ENSG00000106344	RBM28	0.109592	0.49891	0.617945	0.999997	PG6
ENSE00000720899_ENSE00000720899	ENSG00000106344	RBM28	-0.0922317	-0.578504	0.563045	0.999997	PG6
ENSE00000720903_ENSE00000720903	ENSG00000106344	RBM28	0.0533163	0.290691	0.771344	0.999997	PG6
ENSE00000720911_ENSE00000720906	ENSG00000106344	RBM28	0.000485748	0.00158396	0.998736	0.999997	PG6
ENSE00000720911_ENSE00000720911	ENSG00000106344	RBM28	-0.0375112	-0.236324	0.813227	0.999997	PG6
ENSE00000882258_ENSE00000882258	ENSG00000106344	RBM28	0.0786405	0.495442	0.62039	0.999997	PG6
ENSE00000882259_ENSE00000882259	ENSG00000106344	RBM28	0.177014	1.1152	0.265014	0.999997	PG6
ENSE00003507816_ENSE00003507816	ENSG00000106344	RBM28	0.0369417	0.232736	0.816011	0.999997	PG6
ENSE00003509317_ENSE00003509317	ENSG00000106344	RBM28	-0.0234807	-0.14793	0.882426	0.999997	PG6
ENSE00003564397_ENSE00000882259	ENSG00000106344	RBM28	-0.029575	-0.162824	0.870688	0.999997	PG6
ENSE00003564397_ENSE00003564397	ENSG00000106344	RBM28	-0.167632	-0.922706	0.356369	0.999997	PG6
ENSE00003467463_ENSE00003467463	ENSG00000106346	USP42	0.164623	1.01442	0.311496	0.999997	PG6
ENSE00003625428_ENSE00003625428	ENSG00000106346	USP42	-0.0989193	-0.673739	0.501185	0.999997	PG6
ENSE00003631344_ENSE00003631344	ENSG00000106346	USP42	0.0462951	0.316262	0.752104	0.999997	PG6
ENSE00003656294_ENSE00003656294	ENSG00000106346	USP42	-0.081911	-0.559569	0.576343	0.999997	PG6
ENSE00000720954_ENSE00000720954	ENSG00000106348	IMPDH1	0.0776535	0.47258	0.636661	0.999997	PG6
ENSE00000720959_ENSE00000720954	ENSG00000106348	IMPDH1	-0.0145029	-0.0878012	0.93006	0.999997	PG6
ENSE00000720959_ENSE00000720959	ENSG00000106348	IMPDH1	-0.0668081	-0.406578	0.684443	0.999997	PG6
ENSE00003462669_ENSE00003462669	ENSG00000106348	IMPDH1	0.14918	0.907875	0.364259	0.999997	PG6
ENSE00003466227_ENSE00003466227	ENSG00000106348	IMPDH1	0.087626	0.53327	0.594017	0.999997	PG6
ENSE00003466227_ENSE00003613199	ENSG00000106348	IMPDH1	0.027218	0.118257	0.905898	0.999997	PG6
ENSE00003576230_ENSE00001562000	ENSG00000106348	IMPDH1	-0.0417433	-0.253103	0.800263	0.999997	PG6
ENSE00003576230_ENSE00003576230	ENSG00000106348	IMPDH1	0.0604217	0.266084	0.790253	0.999997	PG6
ENSE00003613199_ENSE00003613199	ENSG00000106348	IMPDH1	0.169135	0.904956	0.365802	0.999997	PG6
ENSE00003613199_ENSE00003693994	ENSG00000106348	IMPDH1	0.391877	1.7131	0.0871397	0.999997	PG6
ENSE00003687984_ENSE00003462669	ENSG00000106348	IMPDH1	-0.192567	-1.17192	0.241632	0.999997	PG6
ENSE00003693994_ENSE00003693994	ENSG00000106348	IMPDH1	0.00416808	0.0253659	0.97977	0.999997	PG6
ENSE00003784205_ENSE00003784205	ENSG00000106348	IMPDH1	-0.0513704	-0.312627	0.754657	0.999997	PG6
ENSE00001907642_ENSE00001907642	ENSG00000106351	AGFG2	0.250075	0.922688	0.357125	0.999997	PG6
ENSE00003461857_ENSE00003461857	ENSG00000106351	AGFG2	-0.184618	-0.754556	0.451278	0.999997	PG6
ENSE00003461857_ENSE00003657846	ENSG00000106351	AGFG2	-0.0739703	-0.229772	0.818471	0.999997	PG6
ENSE00003615555_ENSE00003615555	ENSG00000106351	AGFG2	0.0052221	0.0213433	0.98299	0.999997	PG6
ENSE00003679922_ENSE00003679922	ENSG00000106351	AGFG2	0.0306674	0.0968828	0.922903	0.999997	PG6
ENSE00001108742_ENSE00001108742	ENSG00000106367	AP1S1	0.062002	0.360322	0.719005	0.999997	PG6
ENSE00001108742_ENSE00003830391	ENSG00000106367	AP1S1	0.0174504	0.101412	0.91933	0.999997	PG6
ENSE00001422522_ENSE00001422522	ENSG00000106367	AP1S1	-0.0794524	-0.461734	0.644798	0.999997	PG6
ENSE00001562161_ENSE00001562161	ENSG00000106392	C1GALT1	0.217394	1.15532	0.249916	0.999997	PG6
ENSE00001836804_ENSE00001562161	ENSG00000106392	C1GALT1	0.0112035	0.0484134	0.961455	0.999997	PG6
ENSE00001836804_ENSE00001836804	ENSG00000106392	C1GALT1	-0.225503	-1.19655	0.233493	0.999997	PG6
ENSE00000712229_ENSE00000712229	ENSG00000106397	PLOD3	-0.313377	-1.44649	0.14855	0.999997	PG6
ENSE00001770192_ENSE00001770192	ENSG00000106397	PLOD3	-0.0541327	-0.248822	0.803581	0.999997	PG6
ENSE00003459144_ENSE00003521405	ENSG00000106397	PLOD3	0.116832	0.539274	0.589892	0.999997	PG6
ENSE00003459705_ENSE00000712236	ENSG00000106397	PLOD3	0.149502	0.690072	0.490409	0.999997	PG6
ENSE00003465045_ENSE00003465045	ENSG00000106397	PLOD3	-0.268168	-1.08932	0.27644	0.999997	PG6
ENSE00003521405_ENSE00003521405	ENSG00000106397	PLOD3	-0.074126	-0.34215	0.732354	0.999997	PG6
ENSE00003540185_ENSE00003540185	ENSG00000106397	PLOD3	-0.189101	-0.764335	0.44496	0.999997	PG6
ENSE00003630020_ENSE00003630020	ENSG00000106397	PLOD3	0.264555	1.07591	0.282391	0.999997	PG6
ENSE00003632106_ENSE00003632106	ENSG00000106397	PLOD3	-0.058271	-0.268967	0.788045	0.999997	PG6
ENSE00003678297_ENSE00001770192	ENSG00000106397	PLOD3	-0.103462	-0.417533	0.676434	0.999997	PG6
ENSE00003685860_ENSE00003685860	ENSG00000106397	PLOD3	0.0203279	0.0820772	0.934612	0.999997	PG6
ENSE00000671279_ENSE00000671279	ENSG00000106399	RPA3	0.00778049	0.032362	0.974201	0.999997	PG6
ENSE00000671279_ENSE00001553346	ENSG00000106399	RPA3	-0.103186	-0.42919	0.66803	0.999997	PG6
ENSE00001019351_ENSE00001019351	ENSG00000106399	RPA3	0.374494	1.55766	0.120153	0.999997	PG6
ENSE00001553346_ENSE00001553346	ENSG00000106399	RPA3	-0.0167437	-0.0696433	0.944515	0.999997	PG6
ENSE00003620461_ENSE00000671279	ENSG00000106399	RPA3	-0.115451	-0.480203	0.631362	0.999997	PG6
ENSE00003620461_ENSE00003620461	ENSG00000106399	RPA3	-0.146894	-0.610988	0.541576	0.999997	PG6
ENSE00003675862_ENSE00003529957	ENSG00000106400	ZNHIT1	-0.189897	-1.50639	0.1346	0.999997	PG6
ENSE00003675862_ENSE00003675862	ENSG00000106400	ZNHIT1	0.189897	1.50639	0.1346	0.999997	PG6
ENSE00000671300_ENSE00001854467	ENSG00000106415	GLCCI1	0.218755	0.774035	0.439962	0.999997	PG6
ENSE00001854467_ENSE00001854467	ENSG00000106415	GLCCI1	-0.17787	-0.680293	0.497224	0.999997	PG6
ENSE00003516746_ENSE00003516746	ENSG00000106415	GLCCI1	-0.00936081	-0.0358019	0.971481	0.999997	PG6
ENSE00003786786_ENSE00003786786	ENSG00000106443	PHF14	-0.0963345	-0.312682	0.754982	0.999997	PG6
ENSE00003788028_ENSE00003788028	ENSG00000106443	PHF14	0.146991	0.501168	0.61703	0.999997	PG6
ENSE00003829603_ENSE00003829603	ENSG00000106443	PHF14	-0.0872965	-0.246109	0.805954	0.999997	PG6
ENSE00000919511_ENSE00000919511	ENSG00000106459	NRF1	-0.0261482	-0.128329	0.897998	0.999997	PG6
ENSE00003460103_ENSE00003460103	ENSG00000106459	NRF1	0.0948284	0.465393	0.64208	0.999997	PG6
ENSE00003460103_ENSE00003469723	ENSG00000106459	NRF1	-0.212675	-1.04376	0.297667	0.999997	PG6
ENSE00003469723_ENSE00003469723	ENSG00000106459	NRF1	0.175511	0.780203	0.436054	0.999997	PG6
ENSE00003605469_ENSE00003605469	ENSG00000106460	TMEM106B	-0.0531864	-0.308875	0.757754	0.999997	PG6
ENSE00003703816_ENSE00003482968	ENSG00000106460	TMEM106B	-0.0892669	-0.518409	0.604774	0.999997	PG6
ENSE00003703816_ENSE00003703816	ENSG00000106460	TMEM106B	0.142453	0.827283	0.40911	0.999997	PG6
ENSE00000729548_ENSE00000729548	ENSG00000106462	EZH2	0.0250042	0.0753841	0.939965	0.999997	PG6
ENSE00003487653_ENSE00003487653	ENSG00000106462	EZH2	0.0630363	0.248331	0.804068	0.999997	PG6
ENSE00003522638_ENSE00003522638	ENSG00000106462	EZH2	-0.0890306	-0.350735	0.726062	0.999997	PG6
ENSE00003573955_ENSE00001812773	ENSG00000106462	EZH2	0.203843	0.610461	0.542072	0.999997	PG6
ENSE00003574435_ENSE00003632434	ENSG00000106462	EZH2	0.0584786	0.175456	0.860853	0.999997	PG6
ENSE00003631618_ENSE00003522638	ENSG00000106462	EZH2	-0.173912	-0.615517	0.538734	0.999997	PG6
ENSE00001039832_ENSE00001039832	ENSG00000106477	CEP41	0.241035	1.20403	0.229173	0.999997	PG6
ENSE00001039832_ENSE00003693689	ENSG00000106477	CEP41	0.0704089	0.350112	0.726408	0.999997	PG6
ENSE00001868132_ENSE00003502438	ENSG00000106477	CEP41	-0.257439	-1.28817	0.198306	0.999997	PG6
ENSE00003608755_ENSE00003608755	ENSG00000106477	CEP41	0.05233	0.2959	0.767434	0.999997	PG6
ENSE00003649520_ENSE00001039832	ENSG00000106477	CEP41	0.0395363	0.197434	0.843571	0.999997	PG6
ENSE00003649764_ENSE00003608755	ENSG00000106477	CEP41	0.0263136	0.14879	0.881782	0.999997	PG6
ENSE00003692578_ENSE00000723269	ENSG00000106477	CEP41	-0.122843	-0.694617	0.487632	0.999997	PG6
ENSE00003692578_ENSE00003692578	ENSG00000106477	CEP41	0.0707346	0.399969	0.689357	0.999997	PG6
ENSE00003693689_ENSE00003693689	ENSG00000106477	CEP41	-0.127335	-0.632719	0.527219	0.999997	PG6
ENSE00000672272_ENSE00000672272	ENSG00000106524	ANKMY2	0.0781495	0.566689	0.571224	0.999997	PG6
ENSE00000672273_ENSE00000672273	ENSG00000106524	ANKMY2	-0.0176884	-0.128264	0.898	0.999997	PG6
ENSE00000672276_ENSE00000672276	ENSG00000106524	ANKMY2	-0.0922014	-0.657586	0.511158	0.999997	PG6
ENSE00001141466_ENSE00001141466	ENSG00000106524	ANKMY2	0.0731421	0.530378	0.596126	0.999997	PG6
ENSE00001141466_ENSE00003608961	ENSG00000106524	ANKMY2	0.268895	1.94985	0.0518482	0.999997	PG6
ENSE00001675889_ENSE00001675889	ENSG00000106524	ANKMY2	0.126576	0.914199	0.361129	0.999997	PG6
ENSE00003476078_ENSE00003476078	ENSG00000106524	ANKMY2	-0.374318	-1.96102	0.0505261	0.999997	PG6
ENSE00003608961_ENSE00003600355	ENSG00000106524	ANKMY2	-0.243494	-1.76566	0.0781676	0.999997	PG6
ENSE00001174753_ENSE00001174753	ENSG00000106554	CHCHD3	0.118425	0.911915	0.362252	0.999997	PG6
ENSE00003467866_ENSE00003467866	ENSG00000106554	CHCHD3	0.0537747	0.414086	0.678989	0.999997	PG6
ENSE00003528924_ENSE00003467866	ENSG00000106554	CHCHD3	-0.0917457	-0.706477	0.48022	0.999997	PG6
ENSE00003528924_ENSE00003528924	ENSG00000106554	CHCHD3	0.0816992	0.629115	0.529561	0.999997	PG6
ENSE00003539285_ENSE00003539285	ENSG00000106554	CHCHD3	0.0716141	0.551456	0.581567	0.999997	PG6
ENSE00003586778_ENSE00003586778	ENSG00000106554	CHCHD3	-0.196312	-1.51168	0.131247	0.999997	PG6
ENSE00003587797_ENSE00003587797	ENSG00000106554	CHCHD3	0.0280355	0.215884	0.829166	0.999997	PG6
ENSE00003607925_ENSE00003607925	ENSG00000106554	CHCHD3	-0.0654905	-0.504302	0.614271	0.999997	PG6
ENSE00001017526_ENSE00003636006	ENSG00000106588	PSMA2	-0.102921	-0.865561	0.3871	0.999997	PG6
ENSE00002485073_ENSE00002485073	ENSG00000106588	PSMA2	-0.0591346	-0.497317	0.619159	0.999997	PG6
ENSE00003518909_ENSE00003518909	ENSG00000106588	PSMA2	0.155723	1.30962	0.190858	0.999997	PG6
ENSE00003574535_ENSE00003518909	ENSG00000106588	PSMA2	-0.0675637	-0.568206	0.570122	0.999997	PG6
ENSE00003574535_ENSE00003574535	ENSG00000106588	PSMA2	-0.0026839	-0.0225714	0.982	0.999997	PG6
ENSE00003580774_ENSE00003580774	ENSG00000106588	PSMA2	0.0742224	0.624205	0.532746	0.999997	PG6
ENSE00003587986_ENSE00003580774	ENSG00000106588	PSMA2	-0.00682138	-0.0573673	0.954273	0.999997	PG6
ENSE00003636006_ENSE00003574535	ENSG00000106588	PSMA2	0.0489798	0.411917	0.680557	0.999997	PG6
ENSE00003636006_ENSE00003636006	ENSG00000106588	PSMA2	-0.0398009	-0.334723	0.737959	0.999997	PG6
ENSE00001523164_ENSE00001523164	ENSG00000106603	COA1	0.108796	0.728256	0.467478	0.999997	PG6
ENSE00003787087_ENSE00003787087	ENSG00000106603	COA1	0.0518342	0.318784	0.750289	0.999997	PG6
ENSE00003789929_ENSE00003789929	ENSG00000106603	COA1	-0.152551	-1.02115	0.308664	0.999997	PG6
ENSE00000680545_ENSE00000680545	ENSG00000106605	BLVRA	-0.179744	-0.493277	0.622167	0.999997	PG6
ENSE00000680547_ENSE00000680547	ENSG00000106605	BLVRA	0.129582	0.361086	0.718281	0.999997	PG6
ENSE00000680547_ENSE00000680549	ENSG00000106605	BLVRA	0.0442132	0.122652	0.902462	0.999997	PG6
ENSE00000680549_ENSE00000680549	ENSG00000106605	BLVRA	-0.236865	-0.660034	0.509723	0.999997	PG6
ENSE00000680549_ENSE00000832519	ENSG00000106605	BLVRA	0.249791	0.51969	0.603651	0.999997	PG6
ENSE00000832519_ENSE00000832519	ENSG00000106605	BLVRA	0.0985568	0.274633	0.783782	0.999997	PG6
ENSE00001611014_ENSE00001611014	ENSG00000106608	URGCP	-0.17339	-0.851742	0.3963	0.999997	PG6
ENSE00003664802_ENSE00001611014	ENSG00000106608	URGCP	0.17339	0.851742	0.3963	0.999997	PG6
ENSE00001321653_ENSE00001321653	ENSG00000106615	RHEB	0.0562938	0.428443	0.668597	0.999997	PG6
ENSE00003462668_ENSE00001321653	ENSG00000106615	RHEB	-0.0816515	-0.621436	0.534725	0.999997	PG6
ENSE00003462668_ENSE00003462668	ENSG00000106615	RHEB	0.065944	0.501888	0.616067	0.999997	PG6
ENSE00003464369_ENSE00003459693	ENSG00000106615	RHEB	-0.0877387	-0.496501	0.619858	0.999997	PG6
ENSE00003576426_ENSE00003489666	ENSG00000106615	RHEB	0.104172	0.792839	0.428419	0.999997	PG6
ENSE00003576426_ENSE00003576426	ENSG00000106615	RHEB	-0.0962538	-0.732571	0.464319	0.999997	PG6
ENSE00000730269_ENSE00000730269	ENSG00000106617	PRKAG2	0.230339	1.21828	0.223799	0.999997	PG6
ENSE00000730281_ENSE00003649492	ENSG00000106617	PRKAG2	-0.0462328	-0.217629	0.827824	0.999997	PG6
ENSE00001139542_ENSE00001139542	ENSG00000106617	PRKAG2	0.157492	0.609113	0.542779	0.999997	PG6
ENSE00001139542_ENSE00003474954	ENSG00000106617	PRKAG2	-0.121577	-0.570633	0.568553	0.999997	PG6
ENSE00003474954_ENSE00003627400	ENSG00000106617	PRKAG2	-0.148039	-0.422133	0.673144	0.999997	PG6
ENSE00003620860_ENSE00003620860	ENSG00000106617	PRKAG2	0.0586517	0.230528	0.817794	0.999997	PG6
ENSE00003627400_ENSE00003608615	ENSG00000106617	PRKAG2	0.140106	0.654325	0.51326	0.999997	PG6
ENSE00003649492_ENSE00003517335	ENSG00000106617	PRKAG2	0.0101253	0.0535536	0.957316	0.999997	PG6
ENSE00003649492_ENSE00003649492	ENSG00000106617	PRKAG2	-0.290912	-1.53866	0.124639	0.999997	PG6
ENSE00000680760_ENSE00000680760	ENSG00000106628	POLD2	0.525459	1.78785	0.0744656	0.999997	PG6
ENSE00000680764_ENSE00000680760	ENSG00000106628	POLD2	-0.114919	-0.394578	0.69334	0.999997	PG6
ENSE00000680764_ENSE00000680764	ENSG00000106628	POLD2	0.0394442	0.184312	0.853851	0.999997	PG6
ENSE00000680769_ENSE00000680769	ENSG00000106628	POLD2	0.198712	0.931756	0.351957	0.999997	PG6
ENSE00001549192_ENSE00001549192	ENSG00000106628	POLD2	0.00189155	0.00886942	0.992927	0.999997	PG6
ENSE00003570606_ENSE00003570606	ENSG00000106628	POLD2	-0.0480084	-0.19882	0.842492	0.999997	PG6
ENSE00003570606_ENSE00003789985	ENSG00000106628	POLD2	-0.0913686	-0.428425	0.668545	0.999997	PG6
ENSE00003789985_ENSE00000680774	ENSG00000106628	POLD2	-0.229185	-1.06938	0.285464	0.999997	PG6
ENSE00003789985_ENSE00003789985	ENSG00000106628	POLD2	-0.0990639	-0.464508	0.642506	0.999997	PG6
ENSE00001717353_ENSE00001717353	ENSG00000106635	BCL7B	0.12252	0.263686	0.792788	0.999997	PG6
ENSE00003669424_ENSE00003669424	ENSG00000106635	BCL7B	-0.12252	-0.263686	0.792788	0.999997	PG6
ENSE00001943685_ENSE00001943685	ENSG00000106636	YKT6	0.0625916	0.539806	0.589571	0.999997	PG6
ENSE00001943685_ENSE00003616962	ENSG00000106636	YKT6	0.0630105	0.543418	0.587084	0.999997	PG6
ENSE00003460180_ENSE00003460180	ENSG00000106636	YKT6	-0.0969032	-0.835718	0.403712	0.999997	PG6
ENSE00003461998_ENSE00003461998	ENSG00000106636	YKT6	0.0181397	0.156441	0.875748	0.999997	PG6
ENSE00003616962_ENSE00003461998	ENSG00000106636	YKT6	0.205747	1.77441	0.076602	0.999997	PG6
ENSE00003620259_ENSE00003620259	ENSG00000106636	YKT6	0.018635	0.160713	0.872384	0.999997	PG6
ENSE00003620259_ENSE00003631014	ENSG00000106636	YKT6	-0.209322	-1.80525	0.0716361	0.999997	PG6
ENSE00003631014_ENSE00003631014	ENSG00000106636	YKT6	-0.0618983	-0.533826	0.593699	0.999997	PG6
ENSE00001634257_ENSE00001634257	ENSG00000106638	TBL2	0.0822335	0.508315	0.611614	0.999997	PG6
ENSE00003473471_ENSE00003473471	ENSG00000106638	TBL2	0.186463	0.86206	0.389357	0.999997	PG6
ENSE00003614774_ENSE00003608765	ENSG00000106638	TBL2	-0.0721666	-0.245629	0.806141	0.999997	PG6
ENSE00003614774_ENSE00003614774	ENSG00000106638	TBL2	-0.055794	-0.344883	0.730429	0.999997	PG6
ENSE00003677925_ENSE00003677925	ENSG00000106638	TBL2	-0.0969413	-0.599229	0.549482	0.999997	PG6
ENSE00003713114_ENSE00003713114	ENSG00000106638	TBL2	-0.0119251	-0.0737134	0.941289	0.999997	PG6
ENSE00003491152_ENSE00000693358	ENSG00000106682	EIF4H	-0.144754	-0.308888	0.758026	0.999997	PG6
ENSE00003615791_ENSE00000693358	ENSG00000106682	EIF4H	0.144754	0.308888	0.758026	0.999997	PG6
ENSE00003473300_ENSE00003473300	ENSG00000106683	LIMK1	0.0877733	0.397469	0.691198	0.999997	PG6
ENSE00003696398_ENSE00003697254	ENSG00000106683	LIMK1	-0.0739826	-0.335019	0.737757	0.999997	PG6
ENSE00003696542_ENSE00003696542	ENSG00000106683	LIMK1	0.0502185	0.226276	0.821083	0.999997	PG6
ENSE00003697116_ENSE00003697116	ENSG00000106683	LIMK1	-0.33184	-1.31827	0.188039	0.999997	PG6
ENSE00003697254_ENSE00003697254	ENSG00000106683	LIMK1	-0.113207	-0.502936	0.615239	0.999997	PG6
ENSE00003698568_ENSE00003698568	ENSG00000106683	LIMK1	-0.077279	-0.349947	0.726532	0.999997	PG6
ENSE00003699178_ENSE00003699178	ENSG00000106683	LIMK1	0.233924	1.05929	0.289999	0.999997	PG6
ENSE00003700618_ENSE00003700618	ENSG00000106683	LIMK1	0.123678	0.560057	0.575702	0.999997	PG6
ENSE00003700929_ENSE00003700929	ENSG00000106683	LIMK1	0.0266574	0.1059	0.915706	0.999997	PG6
ENSE00000983369_ENSE00000983369	ENSG00000106701	FSD1L	0.139385	0.570163	0.568937	0.999997	PG6
ENSE00000983369_ENSE00001520028	ENSG00000106701	FSD1L	0.15653	0.640295	0.522405	0.999997	PG6
ENSE00000983372_ENSE00000983372	ENSG00000106701	FSD1L	-0.125479	-0.382914	0.702019	0.999997	PG6
ENSE00000983372_ENSE00000983373	ENSG00000106701	FSD1L	-0.558632	-1.24828	0.212772	0.999997	PG6
ENSE00003608033_ENSE00003608033	ENSG00000106701	FSD1L	0.358638	1.46046	0.145071	0.999997	PG6
ENSE00003670837_ENSE00003670837	ENSG00000106701	FSD1L	0.173158	0.632245	0.527645	0.999997	PG6
ENSE00003677945_ENSE00003677945	ENSG00000106701	FSD1L	-0.552779	-2.26117	0.0243693	0.999997	PG6
ENSE00003477397_ENSE00001468598	ENSG00000106723	SPIN1	0.0481632	0.30593	0.75991	0.999997	PG6
ENSE00003477397_ENSE00003477397	ENSG00000106723	SPIN1	-0.0315204	-0.200216	0.841473	0.999997	PG6
ENSE00003592562_ENSE00003592562	ENSG00000106723	SPIN1	0.136585	0.86758	0.386447	0.999997	PG6
ENSE00003642876_ENSE00003679219	ENSG00000106723	SPIN1	-0.153228	-0.973294	0.331337	0.999997	PG6
ENSE00000707110_ENSE00000707110	ENSG00000106733	NMRK1	0.580363	1.88856	0.0601325	0.999997	PG6
ENSE00000707110_ENSE00003688244	ENSG00000106733	NMRK1	-0.296394	-1.13906	0.255791	0.999997	PG6
ENSE00000707111_ENSE00000707111	ENSG00000106733	NMRK1	-0.22274	-0.960834	0.337584	0.999997	PG6
ENSE00000707162_ENSE00000707131	ENSG00000106733	NMRK1	0.139363	0.456984	0.648088	0.999997	PG6
ENSE00000803844_ENSE00000707162	ENSG00000106733	NMRK1	-0.194394	-0.848155	0.39718	0.999997	PG6
ENSE00003551150_ENSE00000803844	ENSG00000106733	NMRK1	0.106136	0.461164	0.645091	0.999997	PG6
ENSE00003688244_ENSE00003688244	ENSG00000106733	NMRK1	0.23865	0.783906	0.433853	0.999997	PG6
ENSE00000806022_ENSE00000806022	ENSG00000106771	TMEM245	-0.131078	-0.608808	0.543164	0.999997	PG6
ENSE00001181397_ENSE00001181397	ENSG00000106771	TMEM245	-0.148998	-0.526473	0.598992	0.999997	PG6
ENSE00001837516_ENSE00001837516	ENSG00000106771	TMEM245	-0.061209	-0.283125	0.777298	0.999997	PG6
ENSE00003474507_ENSE00003474507	ENSG00000106771	TMEM245	0.332891	1.54615	0.12324	0.999997	PG6
ENSE00003635476_ENSE00003635476	ENSG00000106771	TMEM245	0.209998	0.735928	0.462414	0.999997	PG6
ENSE00003684981_ENSE00003635476	ENSG00000106771	TMEM245	-0.310852	-1.08151	0.280436	0.999997	PG6
ENSE00001793677_ENSE00001793677	ENSG00000106785	TRIM14	0.243045	1.05491	0.29436	0.999997	PG6
ENSE00003464229_ENSE00003464229	ENSG00000106785	TRIM14	-0.243045	-1.05491	0.29436	0.999997	PG6
ENSE00003472907_ENSE00003465046	ENSG00000106829	TLE4	-0.0447689	-0.125033	0.900549	0.999997	PG6
ENSE00003472907_ENSE00003472907	ENSG00000106829	TLE4	0.0710461	0.279821	0.779734	0.999997	PG6
ENSE00003532268_ENSE00003493786	ENSG00000106829	TLE4	-0.0875967	-0.254704	0.79906	0.999997	PG6
ENSE00003532268_ENSE00003532268	ENSG00000106829	TLE4	0.173283	0.679741	0.496993	0.999997	PG6
ENSE00003558842_ENSE00003503015	ENSG00000106829	TLE4	-0.13053	-0.44685	0.655183	0.999997	PG6
ENSE00003574818_ENSE00003574818	ENSG00000106829	TLE4	-0.0219114	-0.0763295	0.939188	0.999997	PG6
ENSE00003636496_ENSE00003636496	ENSG00000106829	TLE4	-0.0626733	-0.246844	0.805134	0.999997	PG6
ENSE00003636496_ENSE00003790029	ENSG00000106829	TLE4	0.0674387	0.265613	0.79065	0.999997	PG6
ENSE00003649914_ENSE00003649914	ENSG00000106829	TLE4	0.0531487	0.209331	0.834278	0.999997	PG6
ENSE00003790029_ENSE00003661464	ENSG00000106829	TLE4	-0.21226	-0.614932	0.538888	0.999997	PG6
ENSE00001891446_ENSE00001891446	ENSG00000106853	PTGR1	0.527975	0.573966	0.566486	0.999997	PG6
ENSE00003556058_ENSE00003556058	ENSG00000106853	PTGR1	-0.253242	-0.491211	0.623691	0.999997	PG6
ENSE00003556058_ENSE00003801269	ENSG00000106853	PTGR1	-0.920335	-1.33814	0.182018	0.999997	PG6
ENSE00003801269_ENSE00003804466	ENSG00000106853	PTGR1	0.633855	1.10325	0.270936	0.999997	PG6
ENSE00003802362_ENSE00003802362	ENSG00000106853	PTGR1	0.113338	0.219575	0.826374	0.999997	PG6
ENSE00003807961_ENSE00003804741	ENSG00000106853	PTGR1	-0.0189715	-0.0367545	0.970709	0.999997	PG6
ENSE00001598592_ENSE00001598592	ENSG00000106948	AKNA	0.0148897	0.0811427	0.935342	0.999997	PG6
ENSE00001617470_ENSE00001617470	ENSG00000106948	AKNA	-0.326231	-2.0305	0.0425296	0.999997	PG6
ENSE00001617470_ENSE00001767694	ENSG00000106948	AKNA	-0.0195258	-0.121725	0.903138	0.999997	PG6
ENSE00001645207_ENSE00001657600	ENSG00000106948	AKNA	0.0226851	0.141966	0.887131	0.999997	PG6
ENSE00001657600_ENSE00001657600	ENSG00000106948	AKNA	-0.190366	-1.19133	0.233762	0.999997	PG6
ENSE00001666039_ENSE00001666039	ENSG00000106948	AKNA	-0.190912	-1.19475	0.232426	0.999997	PG6
ENSE00001666039_ENSE00003672693	ENSG00000106948	AKNA	0.140564	0.879668	0.379219	0.999997	PG6
ENSE00001666348_ENSE00001666348	ENSG00000106948	AKNA	-0.220015	-1.20725	0.227577	0.999997	PG6
ENSE00001667315_ENSE00001617470	ENSG00000106948	AKNA	-0.111467	-0.697573	0.485582	0.999997	PG6
ENSE00001667315_ENSE00001667315	ENSG00000106948	AKNA	-0.0499571	-0.312637	0.754612	0.999997	PG6
ENSE00001683321_ENSE00001683321	ENSG00000106948	AKNA	-0.0620166	-0.388107	0.698007	0.999997	PG6
ENSE00001683321_ENSE00003467974	ENSG00000106948	AKNA	0.0504196	0.314319	0.753335	0.999997	PG6
ENSE00001690555_ENSE00001690555	ENSG00000106948	AKNA	-0.049178	-0.307762	0.758318	0.999997	PG6
ENSE00001767694_ENSE00001771085	ENSG00000106948	AKNA	0.394131	1.77632	0.0759384	0.999997	PG6
ENSE00001771085_ENSE00001599418	ENSG00000106948	AKNA	0.045157	0.282598	0.777535	0.999997	PG6
ENSE00001771085_ENSE00001771085	ENSG00000106948	AKNA	0.0867014	0.467013	0.640577	0.999997	PG6
ENSE00002733215_ENSE00001666039	ENSG00000106948	AKNA	-0.0893829	-0.48562	0.627327	0.999997	PG6
ENSE00003467974_ENSE00003467974	ENSG00000106948	AKNA	0.108227	0.677294	0.498352	0.999997	PG6
ENSE00003522436_ENSE00003498308	ENSG00000106948	AKNA	-0.108758	-0.486584	0.626644	0.999997	PG6
ENSE00003522436_ENSE00003522436	ENSG00000106948	AKNA	-0.163183	-1.02122	0.307361	0.999997	PG6
ENSE00001898765_ENSE00001898765	ENSG00000106976	DNM1	-0.446676	-1.18368	0.240098	0.999997	PG6
ENSE00003585102_ENSE00003585102	ENSG00000106976	DNM1	0.446676	1.18368	0.240098	0.999997	PG6
ENSE00001459664_ENSE00001459664	ENSG00000106992	AK1	-0.0115927	-0.0346357	0.972389	0.999997	PG6
ENSE00003589468_ENSE00003589468	ENSG00000106992	AK1	-0.0907098	-0.271014	0.786529	0.999997	PG6
ENSE00003590596_ENSE00003590596	ENSG00000106992	AK1	-0.0678678	-0.202769	0.839425	0.999997	PG6
ENSE00003611102_ENSE00003683450	ENSG00000106992	AK1	0.22624	0.675939	0.499494	0.999997	PG6
ENSE00003683450_ENSE00003589468	ENSG00000106992	AK1	-0.0845922	-0.252736	0.80061	0.999997	PG6
ENSE00003683450_ENSE00003683450	ENSG00000106992	AK1	0.0285222	0.0852158	0.932135	0.999997	PG6
ENSE00000687745_ENSE00000687745	ENSG00000106993	CDC37L1	-0.0823045	-0.544925	0.586225	0.999997	PG6
ENSE00000687749_ENSE00000687749	ENSG00000106993	CDC37L1	0.0964208	0.573975	0.56643	0.999997	PG6
ENSE00000687751_ENSE00000687751	ENSG00000106993	CDC37L1	-0.159657	-0.947917	0.343962	0.999997	PG6
ENSE00000687759_ENSE00000687759	ENSG00000106993	CDC37L1	0.0963164	0.637695	0.524176	0.999997	PG6
ENSE00001490090_ENSE00001490090	ENSG00000106993	CDC37L1	0.0364315	0.241207	0.809565	0.999997	PG6
ENSE00000688135_ENSE00001165313	ENSG00000107020	PLGRKT	0.120576	0.632569	0.527673	0.999997	PG6
ENSE00001165313_ENSE00001165313	ENSG00000107020	PLGRKT	-0.121519	-0.637519	0.52445	0.999997	PG6
ENSE00003571162_ENSE00003571162	ENSG00000107020	PLGRKT	0.33193	1.02465	0.306652	0.999997	PG6
ENSE00003634387_ENSE00003634387	ENSG00000107020	PLGRKT	-0.114717	-0.599898	0.549192	0.999997	PG6
ENSE00000927258_ENSE00001110196	ENSG00000107021	TBC1D13	0.0167311	0.123438	0.901799	0.999997	PG6
ENSE00001143555_ENSE00001143555	ENSG00000107021	TBC1D13	0.0786628	0.580358	0.561881	0.999997	PG6
ENSE00001143562_ENSE00001143555	ENSG00000107021	TBC1D13	-0.252915	-1.6411	0.101277	0.999997	PG6
ENSE00001143562_ENSE00001143562	ENSG00000107021	TBC1D13	-0.0536739	-0.393973	0.693735	0.999997	PG6
ENSE00003459488_ENSE00003459488	ENSG00000107021	TBC1D13	0.0281916	0.207991	0.835303	0.999997	PG6
ENSE00003459488_ENSE00003595202	ENSG00000107021	TBC1D13	0.0164727	0.0643434	0.948717	0.999997	PG6
ENSE00003559371_ENSE00003559371	ENSG00000107021	TBC1D13	-0.0372555	-0.274863	0.783512	0.999997	PG6
ENSE00003588316_ENSE00003588316	ENSG00000107021	TBC1D13	0.136431	1.00656	0.314533	0.999997	PG6
ENSE00003588316_ENSE00003609533	ENSG00000107021	TBC1D13	-0.00537133	-0.0396285	0.968402	0.999997	PG6
ENSE00003609533_ENSE00003609533	ENSG00000107021	TBC1D13	0.0630058	0.464843	0.642205	0.999997	PG6
ENSE00003656713_ENSE00003656713	ENSG00000107021	TBC1D13	-0.036252	-0.26746	0.789203	0.999997	PG6
ENSE00001605536_ENSE00001605536	ENSG00000107077	KDM4C	-0.22068	-0.969579	0.332915	0.999997	PG6
ENSE00001917727_ENSE00001917727	ENSG00000107077	KDM4C	0.058361	0.253377	0.800123	0.999997	PG6
ENSE00003600350_ENSE00001605536	ENSG00000107077	KDM4C	0.214672	1.11234	0.266741	0.999997	PG6
ENSE00003664022_ENSE00003600350	ENSG00000107077	KDM4C	0.0219958	0.0698655	0.94434	0.999997	PG6
ENSE00003802500_ENSE00003810588	ENSG00000107077	KDM4C	-0.156213	-0.679544	0.497235	0.999997	PG6
ENSE00003802906_ENSE00003802906	ENSG00000107077	KDM4C	0.0670063	0.392158	0.695176	0.999997	PG6
ENSE00003807447_ENSE00003807447	ENSG00000107077	KDM4C	0.0152133	0.0655545	0.947769	0.999997	PG6
ENSE00003808035_ENSE00003808035	ENSG00000107077	KDM4C	0.0238944	0.123836	0.901515	0.999997	PG6
ENSE00003808552_ENSE00003808552	ENSG00000107077	KDM4C	-0.090185	-0.527813	0.597958	0.999997	PG6
ENSE00003461470_ENSE00003461470	ENSG00000107099	DOCK8	0.0408511	0.233663	0.815264	0.999997	PG6
ENSE00003461470_ENSE00003660054	ENSG00000107099	DOCK8	-0.179106	-1.02446	0.305705	0.999997	PG6
ENSE00003469546_ENSE00003469546	ENSG00000107099	DOCK8	0.0457347	0.261596	0.793652	0.999997	PG6
ENSE00003486781_ENSE00003486781	ENSG00000107099	DOCK8	-0.0849759	-0.248111	0.804067	0.999997	PG6
ENSE00003493305_ENSE00003650461	ENSG00000107099	DOCK8	-0.0214692	-0.122801	0.902273	0.999997	PG6
ENSE00003498626_ENSE00003498626	ENSG00000107099	DOCK8	-0.125681	-0.718878	0.472276	0.999997	PG6
ENSE00003498626_ENSE00003606375	ENSG00000107099	DOCK8	-0.0568261	-0.325037	0.745177	0.999997	PG6
ENSE00003502320_ENSE00003502320	ENSG00000107099	DOCK8	0.0201081	0.115015	0.908441	0.999997	PG6
ENSE00003502320_ENSE00003600796	ENSG00000107099	DOCK8	0.271791	1.09367	0.274192	0.999997	PG6
ENSE00003515082_ENSE00003515082	ENSG00000107099	DOCK8	-0.120335	-0.688299	0.491321	0.999997	PG6
ENSE00003515082_ENSE00003682079	ENSG00000107099	DOCK8	0.160167	0.792027	0.428412	0.999997	PG6
ENSE00003515304_ENSE00003515304	ENSG00000107099	DOCK8	-0.158417	-0.906124	0.364948	0.999997	PG6
ENSE00003515422_ENSE00003515422	ENSG00000107099	DOCK8	0.119939	0.682183	0.495179	0.999997	PG6
ENSE00003517066_ENSE00003517066	ENSG00000107099	DOCK8	0.153216	0.631057	0.528054	0.999997	PG6
ENSE00003520772_ENSE00003520772	ENSG00000107099	DOCK8	0.0307538	0.174045	0.861842	0.999997	PG6
ENSE00003536561_ENSE00003502320	ENSG00000107099	DOCK8	-0.0124014	-0.0709345	0.943455	0.999997	PG6
ENSE00003545454_ENSE00003545454	ENSG00000107099	DOCK8	-0.244626	-1.39137	0.164222	0.999997	PG6
ENSE00003545454_ENSE00003669443	ENSG00000107099	DOCK8	0.0188798	0.10799	0.914012	0.999997	PG6
ENSE00003547922_ENSE00003547922	ENSG00000107099	DOCK8	-0.0114248	-0.0653481	0.947901	0.999997	PG6
ENSE00003547922_ENSE00003636130	ENSG00000107099	DOCK8	0.117982	0.674842	0.499831	0.999997	PG6
ENSE00003557090_ENSE00003557090	ENSG00000107099	DOCK8	-0.0690364	-0.394879	0.692962	0.999997	PG6
ENSE00003557090_ENSE00003630561	ENSG00000107099	DOCK8	-0.0017985	-0.0102399	0.991831	0.999997	PG6
ENSE00003561757_ENSE00003561757	ENSG00000107099	DOCK8	0.00796874	0.0455801	0.963648	0.999997	PG6
ENSE00003563396_ENSE00003520772	ENSG00000107099	DOCK8	-0.100934	-0.577327	0.563764	0.999997	PG6
ENSE00003563396_ENSE00003563396	ENSG00000107099	DOCK8	0.0323694	0.185148	0.853126	0.999997	PG6
ENSE00003574895_ENSE00003574895	ENSG00000107099	DOCK8	0.0940119	0.537735	0.590802	0.999997	PG6
ENSE00003578846_ENSE00003578846	ENSG00000107099	DOCK8	0.0815379	0.466385	0.640976	0.999997	PG6
ENSE00003586952_ENSE00003586952	ENSG00000107099	DOCK8	0.0718063	0.410722	0.681308	0.999997	PG6
ENSE00003591843_ENSE00003515422	ENSG00000107099	DOCK8	-0.00684492	-0.039152	0.968772	0.999997	PG6
ENSE00003591843_ENSE00003591843	ENSG00000107099	DOCK8	-0.100086	-0.494068	0.621296	0.999997	PG6
ENSE00003600796_ENSE00003545454	ENSG00000107099	DOCK8	-0.0985606	-0.563752	0.572967	0.999997	PG6
ENSE00003600796_ENSE00003600796	ENSG00000107099	DOCK8	0.0502305	0.287311	0.773895	0.999997	PG6
ENSE00003606375_ENSE00003606375	ENSG00000107099	DOCK8	-0.0873895	-0.499855	0.617216	0.999997	PG6
ENSE00003606375_ENSE00003651205	ENSG00000107099	DOCK8	-0.072341	-0.360237	0.718697	0.999997	PG6
ENSE00003618352_ENSE00003578846	ENSG00000107099	DOCK8	-0.067264	-0.38474	0.700459	0.999997	PG6
ENSE00003618352_ENSE00003618352	ENSG00000107099	DOCK8	-0.103049	-0.30131	0.7632	0.999997	PG6
ENSE00003636130_ENSE00003526113	ENSG00000107099	DOCK8	0.117368	0.671329	0.502066	0.999997	PG6
ENSE00003636130_ENSE00003636130	ENSG00000107099	DOCK8	-0.065125	-0.372506	0.709544	0.999997	PG6
ENSE00003650003_ENSE00003678695	ENSG00000107099	DOCK8	0.11572	0.661902	0.508088	0.999997	PG6
ENSE00003650461_ENSE00003650461	ENSG00000107099	DOCK8	0.161131	0.796625	0.425736	0.999997	PG6
ENSE00003656987_ENSE00003656987	ENSG00000107099	DOCK8	-0.0379497	-0.217067	0.828172	0.999997	PG6
ENSE00003660054_ENSE00003536561	ENSG00000107099	DOCK8	-0.0711485	-0.406959	0.684069	0.999997	PG6
ENSE00003660054_ENSE00003660054	ENSG00000107099	DOCK8	-0.0689944	-0.394638	0.69314	0.999997	PG6
ENSE00003669443_ENSE00003669443	ENSG00000107099	DOCK8	0.0732743	0.419119	0.675161	0.999997	PG6
ENSE00003678695_ENSE00003678695	ENSG00000107099	DOCK8	-0.0428326	-0.244996	0.806477	0.999997	PG6
ENSE00003680841_ENSE00003515082	ENSG00000107099	DOCK8	-0.0510321	-0.291896	0.770387	0.999997	PG6
ENSE00003680841_ENSE00003680841	ENSG00000107099	DOCK8	0.024926	0.142573	0.886638	0.999997	PG6
ENSE00003681023_ENSE00003681023	ENSG00000107099	DOCK8	0.175482	0.873848	0.382275	0.999997	PG6
ENSE00003681539_ENSE00003574895	ENSG00000107099	DOCK8	0.111743	0.557146	0.577472	0.999997	PG6
ENSE00003691321_ENSE00003691321	ENSG00000107099	DOCK8	0.143056	0.813668	0.415904	0.999997	PG6
ENSE00003484124_ENSE00003484124	ENSG00000107104	KANK1	-0.0145362	-0.0413373	0.967104	0.999997	PG6
ENSE00003589673_ENSE00003589673	ENSG00000107104	KANK1	0.691627	1.69774	0.0924693	0.999997	PG6
ENSE00003615984_ENSE00003615984	ENSG00000107104	KANK1	-0.67263	-1.65048	0.101783	0.999997	PG6
ENSE00000698882_ENSE00000698882	ENSG00000107140	TESK1	-0.0759261	-0.398664	0.690663	0.999997	PG6
ENSE00001423309_ENSE00001423309	ENSG00000107140	TESK1	0.169017	0.67032	0.503604	0.999997	PG6
ENSE00001921832_ENSE00001921832	ENSG00000107140	TESK1	0.167818	1.09707	0.27423	0.999997	PG6
ENSE00003553419_ENSE00003531970	ENSG00000107140	TESK1	-0.181043	-1.18353	0.238324	0.999997	PG6
ENSE00000868110_ENSE00000868110	ENSG00000107164	FUBP3	-0.0873324	-0.569587	0.569101	0.999997	PG6
ENSE00000868111_ENSE00000868111	ENSG00000107164	FUBP3	0.0841442	0.548793	0.583284	0.999997	PG6
ENSE00000868111_ENSE00003599527	ENSG00000107164	FUBP3	0.0195526	0.111483	0.911258	0.999997	PG6
ENSE00000984581_ENSE00000984581	ENSG00000107164	FUBP3	0.0730856	0.417229	0.676611	0.999997	PG6
ENSE00001142533_ENSE00001142533	ENSG00000107164	FUBP3	0.0614147	0.40055	0.688847	0.999997	PG6
ENSE00001809698_ENSE00001809698	ENSG00000107164	FUBP3	-0.00699307	-0.0456092	0.963632	0.999997	PG6
ENSE00003474044_ENSE00001142682	ENSG00000107164	FUBP3	0.0446619	0.289739	0.772083	0.999997	PG6
ENSE00003510910_ENSE00003510910	ENSG00000107164	FUBP3	-0.0192109	-0.125294	0.900319	0.999997	PG6
ENSE00003524972_ENSE00003524972	ENSG00000107164	FUBP3	0.0642565	0.419085	0.675255	0.999997	PG6
ENSE00003589683_ENSE00003589683	ENSG00000107164	FUBP3	-0.233433	-1.52247	0.128246	0.999997	PG6
ENSE00003599527_ENSE00003510910	ENSG00000107164	FUBP3	0.0998048	0.650933	0.515257	0.999997	PG6
ENSE00003656711_ENSE00003656711	ENSG00000107164	FUBP3	0.155388	1.01345	0.311121	0.999997	PG6
ENSE00003664435_ENSE00003664435	ENSG00000107164	FUBP3	0.0599092	0.390731	0.696089	0.999997	PG6
ENSE00003666938_ENSE00003524972	ENSG00000107164	FUBP3	-0.269788	-1.75957	0.0788217	0.999997	PG6
ENSE00003666938_ENSE00003666938	ENSG00000107164	FUBP3	-0.0232851	-0.151866	0.879326	0.999997	PG6
ENSE00000699418_ENSE00000699421	ENSG00000107185	RGP1	-0.172308	-0.966286	0.334998	0.999997	PG6
ENSE00000699421_ENSE00003529146	ENSG00000107185	RGP1	0.147556	0.91765	0.359841	0.999997	PG6
ENSE00003529146_ENSE00003492519	ENSG00000107185	RGP1	-0.0401341	-0.191585	0.84825	0.999997	PG6
ENSE00003529146_ENSE00003529146	ENSG00000107185	RGP1	0.150168	0.844855	0.399141	0.999997	PG6
ENSE00003615089_ENSE00000699418	ENSG00000107185	RGP1	-0.131943	-0.737893	0.461392	0.999997	PG6
ENSE00000695248_ENSE00000695248	ENSG00000107201	DDX58	-0.0513533	-0.269335	0.787711	0.999997	PG6
ENSE00000695252_ENSE00000695248	ENSG00000107201	DDX58	-0.017769	-0.0931937	0.925763	0.999997	PG6
ENSE00000695252_ENSE00000695252	ENSG00000107201	DDX58	0.0995002	0.453161	0.650502	0.999997	PG6
ENSE00000695256_ENSE00000695256	ENSG00000107201	DDX58	-0.15233	-0.798931	0.424463	0.999997	PG6
ENSE00000695259_ENSE00000695256	ENSG00000107201	DDX58	0.227984	1.18916	0.234575	0.999997	PG6
ENSE00000695259_ENSE00000695259	ENSG00000107201	DDX58	-0.0146009	-0.0765777	0.93897	0.999997	PG6
ENSE00000695262_ENSE00000695262	ENSG00000107201	DDX58	0.0258839	0.135754	0.892035	0.999997	PG6
ENSE00000695265_ENSE00000695265	ENSG00000107201	DDX58	0.0398056	0.20877	0.834658	0.999997	PG6
ENSE00000695271_ENSE00000695271	ENSG00000107201	DDX58	-0.070859	-0.371637	0.710218	0.999997	PG6
ENSE00000928040_ENSE00000928040	ENSG00000107201	DDX58	-0.0546675	-0.286716	0.774371	0.999997	PG6
ENSE00000928040_ENSE00000982630	ENSG00000107201	DDX58	-0.0375115	-0.196738	0.844061	0.999997	PG6
ENSE00000928042_ENSE00000928042	ENSG00000107201	DDX58	0.0365191	0.18955	0.849689	0.999997	PG6
ENSE00000928042_ENSE00003498746	ENSG00000107201	DDX58	-0.0161372	-0.0846353	0.932563	0.999997	PG6
ENSE00000982630_ENSE00000982630	ENSG00000107201	DDX58	0.0702367	0.368373	0.71265	0.999997	PG6
ENSE00000982630_ENSE00000982631	ENSG00000107201	DDX58	0.068575	0.311896	0.755165	0.999997	PG6
ENSE00000982631_ENSE00000982632	ENSG00000107201	DDX58	0.179669	0.822572	0.410888	0.999997	PG6
ENSE00000982632_ENSE00000982632	ENSG00000107201	DDX58	-0.103191	-0.541208	0.588448	0.999997	PG6
ENSE00000982633_ENSE00000982633	ENSG00000107201	DDX58	-0.0918148	-0.481545	0.630203	0.999997	PG6
ENSE00001091722_ENSE00001091722	ENSG00000107201	DDX58	-0.28108	-1.47419	0.140651	0.999997	PG6
ENSE00001091722_ENSE00001247665	ENSG00000107201	DDX58	-0.157889	-0.824371	0.409866	0.999997	PG6
ENSE00001247665_ENSE00001247665	ENSG00000107201	DDX58	0.0114453	0.0600275	0.952142	0.999997	PG6
ENSE00003498746_ENSE00003498746	ENSG00000107201	DDX58	0.0985631	0.516937	0.60528	0.999997	PG6
ENSE00003498746_ENSE00003683496	ENSG00000107201	DDX58	0.341527	1.78139	0.0750611	0.999997	PG6
ENSE00003541740_ENSE00003541740	ENSG00000107201	DDX58	0.0226747	0.118923	0.905353	0.999997	PG6
ENSE00003683496_ENSE00003683496	ENSG00000107201	DDX58	-0.166454	-0.61785	0.536773	0.999997	PG6
ENSE00000733887_ENSE00000733887	ENSG00000107223	EDF1	-0.0495245	-0.372732	0.709577	0.999997	PG6
ENSE00000870750_ENSE00000733887	ENSG00000107223	EDF1	-0.153557	-1.13792	0.255948	0.999997	PG6
ENSE00000870750_ENSE00000870750	ENSG00000107223	EDF1	0.090881	0.683991	0.494442	0.999997	PG6
ENSE00000870751_ENSE00000870751	ENSG00000107223	EDF1	0.0294701	0.221799	0.824602	0.999997	PG6
ENSE00001042853_ENSE00001042853	ENSG00000107223	EDF1	0.266681	1.79255	0.0739232	0.999997	PG6
ENSE00001364523_ENSE00001364523	ENSG00000107223	EDF1	-0.134675	-1.01359	0.31149	0.999997	PG6
ENSE00000705556_ENSE00000705561	ENSG00000107242	PIP5K1B	-0.0709913	-0.190372	0.849734	0.999997	PG6
ENSE00000917466_ENSE00000917466	ENSG00000107242	PIP5K1B	0.0709913	0.190372	0.849734	0.999997	PG6
ENSE00002346915_ENSE00002346915	ENSG00000107262	BAG1	-0.0279432	-0.15453	0.877255	0.999997	PG6
ENSE00003506454_ENSE00001269468	ENSG00000107262	BAG1	0.0396447	0.194365	0.84597	0.999997	PG6
ENSE00003569638_ENSE00003506454	ENSG00000107262	BAG1	0.0468335	0.258997	0.795746	0.999997	PG6
ENSE00003569638_ENSE00003569638	ENSG00000107262	BAG1	-0.115697	-0.639825	0.522584	0.999997	PG6
ENSE00003574940_ENSE00003574940	ENSG00000107262	BAG1	-0.0734775	-0.406342	0.684668	0.999997	PG6
ENSE00003684099_ENSE00003569638	ENSG00000107262	BAG1	-0.0437803	-0.242112	0.808794	0.999997	PG6
ENSE00003684099_ENSE00003684099	ENSG00000107262	BAG1	0.0656311	0.36295	0.716798	0.999997	PG6
ENSE00003790451_ENSE00002346915	ENSG00000107262	BAG1	0.117275	0.648551	0.516931	0.999997	PG6
ENSE00001637362_ENSE00001789563	ENSG00000107263	RAPGEF1	-0.199488	-1.08059	0.280124	0.999997	PG6
ENSE00001687745_ENSE00001687745	ENSG00000107263	RAPGEF1	0.0327617	0.202178	0.839816	0.999997	PG6
ENSE00001705266_ENSE00001805610	ENSG00000107263	RAPGEF1	-0.340132	-1.0967	0.273019	0.999997	PG6
ENSE00001724629_ENSE00001724629	ENSG00000107263	RAPGEF1	0.265916	1.43469	0.151669	0.999997	PG6
ENSE00001740965_ENSE00003519010	ENSG00000107263	RAPGEF1	-0.00588676	-0.0363282	0.971027	0.999997	PG6
ENSE00001741978_ENSE00003789204	ENSG00000107263	RAPGEF1	0.0925989	0.571444	0.567819	0.999997	PG6
ENSE00001747468_ENSE00001747468	ENSG00000107263	RAPGEF1	-0.0900673	-0.555821	0.578449	0.999997	PG6
ENSE00001749893_ENSE00001749893	ENSG00000107263	RAPGEF1	0.0108671	0.0670628	0.946544	0.999997	PG6
ENSE00001770006_ENSE00001741978	ENSG00000107263	RAPGEF1	-0.0690637	-0.31	0.756621	0.999997	PG6
ENSE00001789563_ENSE00001789563	ENSG00000107263	RAPGEF1	0.195952	1.20925	0.226832	0.999997	PG6
ENSE00001806452_ENSE00001806452	ENSG00000107263	RAPGEF1	-0.0112343	-0.060862	0.95148	0.999997	PG6
ENSE00002702363_ENSE00001637362	ENSG00000107263	RAPGEF1	0.135389	0.72849	0.466473	0.999997	PG6
ENSE00002702363_ENSE00002702363	ENSG00000107263	RAPGEF1	0.112445	0.69392	0.487883	0.999997	PG6
ENSE00002706655_ENSE00002706655	ENSG00000107263	RAPGEF1	-0.0444281	-0.274174	0.784004	0.999997	PG6
ENSE00003519010_ENSE00003519010	ENSG00000107263	RAPGEF1	0.0465753	0.287424	0.773843	0.999997	PG6
ENSE00003519010_ENSE00003563502	ENSG00000107263	RAPGEF1	-0.163737	-0.998764	0.318135	0.999997	PG6
ENSE00003531518_ENSE00003531518	ENSG00000107263	RAPGEF1	-0.0710661	-0.438562	0.661068	0.999997	PG6
ENSE00003563502_ENSE00003610028	ENSG00000107263	RAPGEF1	-0.197189	-1.06813	0.285701	0.999997	PG6
ENSE00003610028_ENSE00003610028	ENSG00000107263	RAPGEF1	0.017713	0.10931	0.912977	0.999997	PG6
ENSE00000732865_ENSE00000732865	ENSG00000107290	SETX	-0.104875	-0.697781	0.485468	0.999997	PG6
ENSE00000732873_ENSE00000732873	ENSG00000107290	SETX	0.0368004	0.245936	0.805779	0.999997	PG6
ENSE00000732884_ENSE00000732884	ENSG00000107290	SETX	0.134202	0.622506	0.533744	0.999997	PG6
ENSE00000732887_ENSE00000732884	ENSG00000107290	SETX	-0.0193275	-0.128671	0.897642	0.999997	PG6
ENSE00000732887_ENSE00000732887	ENSG00000107290	SETX	0.053485	0.357439	0.720835	0.999997	PG6
ENSE00000732890_ENSE00000732890	ENSG00000107290	SETX	-0.127595	-0.735435	0.462238	0.999997	PG6
ENSE00000732893_ENSE00000732890	ENSG00000107290	SETX	0.118635	0.569016	0.569466	0.999997	PG6
ENSE00000732893_ENSE00000732893	ENSG00000107290	SETX	-0.00821734	-0.0478975	0.961807	0.999997	PG6
ENSE00000732897_ENSE00000732897	ENSG00000107290	SETX	-0.0304273	-0.202246	0.839763	0.999997	PG6
ENSE00001138810_ENSE00001138810	ENSG00000107290	SETX	0.0504154	0.336925	0.736241	0.999997	PG6
ENSE00001192932_ENSE00001192932	ENSG00000107290	SETX	0.0570598	0.381329	0.703036	0.999997	PG6
ENSE00001192969_ENSE00001192969	ENSG00000107290	SETX	0.0787584	0.52634	0.598763	0.999997	PG6
ENSE00001620965_ENSE00001620965	ENSG00000107290	SETX	0.245753	1.64236	0.100813	0.999997	PG6
ENSE00001675030_ENSE00001675030	ENSG00000107290	SETX	0.0895959	0.522632	0.60134	0.999997	PG6
ENSE00001709422_ENSE00001709422	ENSG00000107290	SETX	-0.087299	-0.580839	0.561473	0.999997	PG6
ENSE00001754306_ENSE00001754306	ENSG00000107290	SETX	-0.0985255	-0.658443	0.510397	0.999997	PG6
ENSE00001802743_ENSE00001802743	ENSG00000107290	SETX	-0.0239905	-0.160328	0.872654	0.999997	PG6
ENSE00003484958_ENSE00000732865	ENSG00000107290	SETX	-0.00618029	-0.0413027	0.967062	0.999997	PG6
ENSE00003529884_ENSE00003529884	ENSG00000107290	SETX	0.0131961	0.0881891	0.929743	0.999997	PG6
ENSE00003656418_ENSE00003529884	ENSG00000107290	SETX	0.431068	1.48505	0.137831	0.999997	PG6
ENSE00000928081_ENSE00000928081	ENSG00000107341	UBE2R2	-0.0940356	-0.734815	0.463232	0.999997	PG6
ENSE00000928083_ENSE00001257565	ENSG00000107341	UBE2R2	0.0530421	0.413048	0.679972	0.999997	PG6
ENSE00001152505_ENSE00001152505	ENSG00000107341	UBE2R2	0.108418	0.847204	0.397799	0.999997	PG6
ENSE00001257565_ENSE00001257565	ENSG00000107341	UBE2R2	-0.110776	-0.673496	0.501336	0.999997	PG6
ENSE00001161970_ENSE00001161970	ENSG00000107362	ABHD17B	0.299618	1.14377	0.254508	0.999997	PG6
ENSE00001161970_ENSE00001308379	ENSG00000107362	ABHD17B	-0.0884149	-0.312629	0.754989	0.999997	PG6
ENSE00001308379_ENSE00001308379	ENSG00000107362	ABHD17B	-0.407906	-1.43384	0.153661	0.999997	PG6
ENSE00001327650_ENSE00001327650	ENSG00000107362	ABHD17B	0.329404	0.765581	0.445107	0.999997	PG6
ENSE00001763765_ENSE00001763765	ENSG00000107371	EXOSC3	-0.0175099	-0.1606	0.872524	0.999997	PG6
ENSE00001765303_ENSE00001765303	ENSG00000107371	EXOSC3	-0.0169737	-0.155681	0.876396	0.999997	PG6
ENSE00003532790_ENSE00003532790	ENSG00000107371	EXOSC3	-0.041388	-0.379609	0.704523	0.999997	PG6
ENSE00003592129_ENSE00003532790	ENSG00000107371	EXOSC3	0.129409	0.898225	0.369835	0.999997	PG6
ENSE00003592129_ENSE00003592129	ENSG00000107371	EXOSC3	0.00176048	0.0161471	0.987129	0.999997	PG6
ENSE00001549809_ENSE00001549809	ENSG00000107372	ZFAND5	0.34059	0.904136	0.368398	0.999997	PG6
ENSE00003504766_ENSE00003504766	ENSG00000107372	ZFAND5	-0.34059	-0.904136	0.368398	0.999997	PG6
ENSE00001306547_ENSE00001306547	ENSG00000107438	PDLIM1	0.0657146	0.380319	0.703817	0.999997	PG6
ENSE00001454795_ENSE00001454795	ENSG00000107438	PDLIM1	0.0490469	0.283856	0.776599	0.999997	PG6
ENSE00003536983_ENSE00001454795	ENSG00000107438	PDLIM1	-0.0901804	-0.521913	0.601885	0.999997	PG6
ENSE00003536983_ENSE00003536983	ENSG00000107438	PDLIM1	0.0072944	0.0422158	0.966338	0.999997	PG6
ENSE00003550370_ENSE00003536983	ENSG00000107438	PDLIM1	-0.212544	-1.23008	0.219052	0.999997	PG6
ENSE00003550370_ENSE00003550370	ENSG00000107438	PDLIM1	0.0100678	0.0582669	0.953552	0.999997	PG6
ENSE00003591760_ENSE00003550370	ENSG00000107438	PDLIM1	-0.0494662	-0.286283	0.774741	0.999997	PG6
ENSE00003591760_ENSE00003591760	ENSG00000107438	PDLIM1	0.0269639	0.156052	0.876034	0.999997	PG6
ENSE00003628669_ENSE00003591760	ENSG00000107438	PDLIM1	-0.0932958	-0.539943	0.589397	0.999997	PG6
ENSE00003628669_ENSE00003628669	ENSG00000107438	PDLIM1	0.0369802	0.214021	0.830589	0.999997	PG6
ENSE00003643327_ENSE00003628669	ENSG00000107438	PDLIM1	0.11829	0.684598	0.49381	0.999997	PG6
ENSE00003643327_ENSE00003643327	ENSG00000107438	PDLIM1	0.131128	0.758894	0.448155	0.999997	PG6
ENSE00003510873_ENSE00003510873	ENSG00000107521	HPS1	0.0728146	0.431265	0.666584	0.999997	PG6
ENSE00003545094_ENSE00003545094	ENSG00000107521	HPS1	0.0895315	0.473166	0.636437	0.999997	PG6
ENSE00003547372_ENSE00003547372	ENSG00000107521	HPS1	-0.224429	-0.984497	0.32566	0.999997	PG6
ENSE00003551395_ENSE00003551395	ENSG00000107521	HPS1	-0.110472	-0.649245	0.516674	0.999997	PG6
ENSE00003617486_ENSE00000811219	ENSG00000107521	HPS1	0.0210871	0.124894	0.90069	0.999997	PG6
ENSE00003662927_ENSE00003551395	ENSG00000107521	HPS1	0.0666956	0.395023	0.693105	0.999997	PG6
ENSE00000915175_ENSE00000915175	ENSG00000107537	PHYH	0.324781	1.12569	0.263366	0.999997	PG6
ENSE00003789589_ENSE00003789589	ENSG00000107537	PHYH	-0.324781	-1.12569	0.263366	0.999997	PG6
ENSE00001121895_ENSE00001121895	ENSG00000107554	DNMBP	0.0101837	0.0561758	0.955211	0.999997	PG6
ENSE00001121895_ENSE00002488566	ENSG00000107554	DNMBP	-0.0752896	-0.474693	0.63509	0.999997	PG6
ENSE00001121904_ENSE00001121895	ENSG00000107554	DNMBP	-0.144052	-0.90823	0.363935	0.999997	PG6
ENSE00002441919_ENSE00002441919	ENSG00000107554	DNMBP	-0.261146	-1.6465	0.099917	0.999997	PG6
ENSE00002454076_ENSE00002454076	ENSG00000107554	DNMBP	-0.0534322	-0.336884	0.736262	0.999997	PG6
ENSE00002462902_ENSE00002462902	ENSG00000107554	DNMBP	-0.0553739	-0.349127	0.727054	0.999997	PG6
ENSE00002467832_ENSE00002467832	ENSG00000107554	DNMBP	-0.00122389	-0.00771649	0.993844	0.999997	PG6
ENSE00002467832_ENSE00003599614	ENSG00000107554	DNMBP	-0.116837	-0.729087	0.466087	0.999997	PG6
ENSE00002469131_ENSE00002454076	ENSG00000107554	DNMBP	-0.238222	-1.50197	0.133363	0.999997	PG6
ENSE00002469131_ENSE00002469131	ENSG00000107554	DNMBP	0.0309943	0.195416	0.8451	0.999997	PG6
ENSE00002496027_ENSE00002462902	ENSG00000107554	DNMBP	0.327188	2.06289	0.039333	0.999997	PG6
ENSE00002496644_ENSE00002496644	ENSG00000107554	DNMBP	0.105454	0.664877	0.506254	0.999997	PG6
ENSE00002496644_ENSE00002515360	ENSG00000107554	DNMBP	0.0721749	0.45258	0.650931	0.999997	PG6
ENSE00002515360_ENSE00002469131	ENSG00000107554	DNMBP	0.181059	0.588897	0.556038	0.999997	PG6
ENSE00002515360_ENSE00002515360	ENSG00000107554	DNMBP	-0.201058	-1.26765	0.205163	0.999997	PG6
ENSE00002702159_ENSE00002702159	ENSG00000107554	DNMBP	0.0558373	0.352049	0.724862	0.999997	PG6
ENSE00002715298_ENSE00002496027	ENSG00000107554	DNMBP	-0.0284697	-0.179499	0.857576	0.999997	PG6
ENSE00003599614_ENSE00003599614	ENSG00000107554	DNMBP	0.0927009	0.58447	0.559011	0.999997	PG6
ENSE00003622745_ENSE00002441919	ENSG00000107554	DNMBP	0.183643	1.15785	0.24715	0.999997	PG6
ENSE00003622745_ENSE00003622745	ENSG00000107554	DNMBP	0.00190603	0.0120173	0.990414	0.999997	PG6
ENSE00003688318_ENSE00003688318	ENSG00000107554	DNMBP	0.247623	1.56124	0.118724	0.999997	PG6
ENSE00000720450_ENSE00001751571	ENSG00000107566	ERLIN1	0.00529828	0.0227832	0.981835	0.999997	PG6
ENSE00000720451_ENSE00000720450	ENSG00000107566	ERLIN1	-0.0481952	-0.182065	0.855629	0.999997	PG6
ENSE00000987316_ENSE00003785045	ENSG00000107566	ERLIN1	-0.407077	-1.75048	0.0808427	0.999997	PG6
ENSE00001751571_ENSE00000987316	ENSG00000107566	ERLIN1	0.143376	0.616534	0.537912	0.999997	PG6
ENSE00001914822_ENSE00001914822	ENSG00000107566	ERLIN1	0.221815	0.950137	0.342647	0.999997	PG6
ENSE00002481546_ENSE00001614541	ENSG00000107566	ERLIN1	0.227501	0.978283	0.328557	0.999997	PG6
ENSE00003785045_ENSE00003785045	ENSG00000107566	ERLIN1	-0.156769	-0.663799	0.507222	0.999997	PG6
ENSE00000987840_ENSE00000987840	ENSG00000107581	EIF3A	-0.0270289	-0.217376	0.827936	0.999997	PG6
ENSE00000987840_ENSE00000987841	ENSG00000107581	EIF3A	0.287047	1.62718	0.103846	0.999997	PG6
ENSE00000987841_ENSE00000987841	ENSG00000107581	EIF3A	0.0630834	0.507339	0.611969	0.999997	PG6
ENSE00000987841_ENSE00000987843	ENSG00000107581	EIF3A	-0.0558376	-0.449066	0.65343	0.999997	PG6
ENSE00000987843_ENSE00000987843	ENSG00000107581	EIF3A	0.0257212	0.180849	0.856503	0.999997	PG6
ENSE00000987843_ENSE00000987844	ENSG00000107581	EIF3A	-0.063396	-0.509852	0.610207	0.999997	PG6
ENSE00000987844_ENSE00000987844	ENSG00000107581	EIF3A	-0.00252534	-0.0203096	0.983798	0.999997	PG6
ENSE00000987844_ENSE00000987845	ENSG00000107581	EIF3A	0.0563486	0.453175	0.650468	0.999997	PG6
ENSE00000987845_ENSE00000987845	ENSG00000107581	EIF3A	0.00329335	0.0264862	0.978872	0.999997	PG6
ENSE00000987845_ENSE00000987847	ENSG00000107581	EIF3A	0.0191155	0.153734	0.877834	0.999997	PG6
ENSE00000987847_ENSE00000987847	ENSG00000107581	EIF3A	0.0207656	0.167004	0.867383	0.999997	PG6
ENSE00000987848_ENSE00000987848	ENSG00000107581	EIF3A	0.00859995	0.0691638	0.944866	0.999997	PG6
ENSE00000987848_ENSE00000987850	ENSG00000107581	EIF3A	0.170167	1.36855	0.171285	0.999997	PG6
ENSE00000987850_ENSE00000987850	ENSG00000107581	EIF3A	0.0817843	0.657738	0.510777	0.999997	PG6
ENSE00000987850_ENSE00000987852	ENSG00000107581	EIF3A	-0.0378968	-0.156184	0.875903	0.999997	PG6
ENSE00000987852_ENSE00000987852	ENSG00000107581	EIF3A	-0.160707	-1.29246	0.196336	0.999997	PG6
ENSE00000987852_ENSE00003493721	ENSG00000107581	EIF3A	-0.0151198	-0.121599	0.903228	0.999997	PG6
ENSE00000987855_ENSE00000987855	ENSG00000107581	EIF3A	-0.0976033	-0.784959	0.432564	0.999997	PG6
ENSE00000987855_ENSE00000987856	ENSG00000107581	EIF3A	-0.121246	-0.975104	0.329619	0.999997	PG6
ENSE00000987856_ENSE00000987856	ENSG00000107581	EIF3A	0.0390098	0.31373	0.753756	0.999997	PG6
ENSE00000987856_ENSE00001002311	ENSG00000107581	EIF3A	-0.0284852	-0.199879	0.841594	0.999997	PG6
ENSE00000987859_ENSE00000987859	ENSG00000107581	EIF3A	0.0313203	0.251889	0.801151	0.999997	PG6
ENSE00000987860_ENSE00000987860	ENSG00000107581	EIF3A	-0.0379878	-0.305511	0.760007	0.999997	PG6
ENSE00001002311_ENSE00001002311	ENSG00000107581	EIF3A	-0.0291975	-0.234817	0.814373	0.999997	PG6
ENSE00001002311_ENSE00001002314	ENSG00000107581	EIF3A	-0.040124	-0.322691	0.74696	0.999997	PG6
ENSE00001002312_ENSE00001002312	ENSG00000107581	EIF3A	0.0058625	0.0471482	0.962399	0.999997	PG6
ENSE00001002314_ENSE00001002314	ENSG00000107581	EIF3A	-0.0945103	-0.760084	0.447288	0.999997	PG6
ENSE00001002315_ENSE00001002315	ENSG00000107581	EIF3A	0.047235	0.37988	0.704072	0.999997	PG6
ENSE00001448903_ENSE00001448903	ENSG00000107581	EIF3A	0.0440424	0.354204	0.723221	0.999997	PG6
ENSE00001448907_ENSE00001448907	ENSG00000107581	EIF3A	-0.107071	-0.751307	0.45255	0.999997	PG6
ENSE00001448907_ENSE00003727501	ENSG00000107581	EIF3A	0.0287278	0.231039	0.817307	0.999997	PG6
ENSE00003420996_ENSE00001448903	ENSG00000107581	EIF3A	0.0993963	0.57234	0.567151	0.999997	PG6
ENSE00003420996_ENSE00003420996	ENSG00000107581	EIF3A	-0.139419	-1.10782	0.268063	0.999997	PG6
ENSE00003493721_ENSE00000987855	ENSG00000107581	EIF3A	-0.0642627	-0.516823	0.605333	0.999997	PG6
ENSE00003493721_ENSE00003493721	ENSG00000107581	EIF3A	-0.0305405	-0.245618	0.806002	0.999997	PG6
ENSE00003727501_ENSE00000987840	ENSG00000107581	EIF3A	0.310399	2.49634	0.0126227	0.999997	PG6
ENSE00003727501_ENSE00003727501	ENSG00000107581	EIF3A	-0.0536492	-0.431466	0.666173	0.999997	PG6
ENSE00000933681_ENSE00000933681	ENSG00000107625	DDX50	-0.226868	-1.70084	0.0893424	0.999997	PG6
ENSE00001460966_ENSE00001460966	ENSG00000107625	DDX50	0.112159	0.840866	0.400663	0.999997	PG6
ENSE00001461052_ENSE00001461052	ENSG00000107625	DDX50	0.100513	0.753548	0.451332	0.999997	PG6
ENSE00003273878_ENSE00003297378	ENSG00000107625	DDX50	0.0150469	0.112807	0.91021	0.999997	PG6
ENSE00003493163_ENSE00003493163	ENSG00000107625	DDX50	0.0123166	0.0919389	0.926769	0.999997	PG6
ENSE00003507759_ENSE00001460966	ENSG00000107625	DDX50	-0.0583282	-0.43729	0.662013	0.999997	PG6
ENSE00003520840_ENSE00003520840	ENSG00000107625	DDX50	0.0871836	0.568535	0.569823	0.999997	PG6
ENSE00003521459_ENSE00003521459	ENSG00000107625	DDX50	-0.00763811	-0.0572633	0.954349	0.999997	PG6
ENSE00003521459_ENSE00003572610	ENSG00000107625	DDX50	0.0492408	0.367566	0.71329	0.999997	PG6
ENSE00003555957_ENSE00003273878	ENSG00000107625	DDX50	-0.409517	-1.59444	0.111214	0.999997	PG6
ENSE00003555957_ENSE00003555957	ENSG00000107625	DDX50	-0.0855494	-0.641368	0.521458	0.999997	PG6
ENSE00003608065_ENSE00003507759	ENSG00000107625	DDX50	0.0491115	0.368191	0.712823	0.999997	PG6
ENSE00003608065_ENSE00003608065	ENSG00000107625	DDX50	0.0880511	0.342824	0.731817	0.999997	PG6
ENSE00003613600_ENSE00003613600	ENSG00000107625	DDX50	0.0218225	0.163604	0.870082	0.999997	PG6
ENSE00003665003_ENSE00003665003	ENSG00000107625	DDX50	0.0659746	0.494615	0.621001	0.999997	PG6
ENSE00003682108_ENSE00003682108	ENSG00000107625	DDX50	-0.0971483	-0.380617	0.703584	0.999997	PG6
ENSE00001411313_ENSE00001411313	ENSG00000107643	MAPK8	-0.0594058	-0.354365	0.723298	0.999997	PG6
ENSE00001411313_ENSE00003638267	ENSG00000107643	MAPK8	0.207749	1.10403	0.270405	0.999997	PG6
ENSE00003471599_ENSE00003471599	ENSG00000107643	MAPK8	0.0657273	0.289808	0.77215	0.999997	PG6
ENSE00003471599_ENSE00003534877	ENSG00000107643	MAPK8	0.0607728	0.321817	0.7478	0.999997	PG6
ENSE00003545352_ENSE00003545352	ENSG00000107643	MAPK8	-0.110417	-0.658657	0.510587	0.999997	PG6
ENSE00003592664_ENSE00003592664	ENSG00000107643	MAPK8	0.044981	0.268318	0.788626	0.999997	PG6
ENSE00003638267_ENSE00003642339	ENSG00000107643	MAPK8	-0.227172	-1.00055	0.317795	0.999997	PG6
ENSE00000511982_ENSE00000511982	ENSG00000107651	SEC23IP	0.0448184	0.237736	0.812127	0.999997	PG6
ENSE00000511982_ENSE00000987868	ENSG00000107651	SEC23IP	-0.134887	-0.7155	0.474442	0.999997	PG6
ENSE00000726413_ENSE00000726413	ENSG00000107651	SEC23IP	0.0629927	0.33414	0.738334	0.999997	PG6
ENSE00000726417_ENSE00000726417	ENSG00000107651	SEC23IP	0.0438887	0.232804	0.815954	0.999997	PG6
ENSE00000726423_ENSE00000726423	ENSG00000107651	SEC23IP	0.196643	0.912999	0.361431	0.999997	PG6
ENSE00000726423_ENSE00000726429	ENSG00000107651	SEC23IP	0.0311574	0.165272	0.868758	0.999997	PG6
ENSE00000726429_ENSE00000726429	ENSG00000107651	SEC23IP	-0.00138049	-0.00732268	0.994159	0.999997	PG6
ENSE00000726508_ENSE00000726508	ENSG00000107651	SEC23IP	0.0195649	0.10378	0.917361	0.999997	PG6
ENSE00000987867_ENSE00000987867	ENSG00000107651	SEC23IP	-0.0401715	-0.213086	0.831297	0.999997	PG6
ENSE00000987868_ENSE00003514349	ENSG00000107651	SEC23IP	-0.100442	-0.532788	0.594281	0.999997	PG6
ENSE00000987870_ENSE00000987870	ENSG00000107651	SEC23IP	0.0966757	0.365047	0.715142	0.999997	PG6
ENSE00000987871_ENSE00000987871	ENSG00000107651	SEC23IP	0.017796	0.0943975	0.92481	0.999997	PG6
ENSE00000987871_ENSE00001307651	ENSG00000107651	SEC23IP	-0.172206	-0.913453	0.361192	0.999997	PG6
ENSE00001002555_ENSE00001002555	ENSG00000107651	SEC23IP	0.211197	0.801322	0.423108	0.999997	PG6
ENSE00001226973_ENSE00001226973	ENSG00000107651	SEC23IP	0.107639	0.498055	0.618539	0.999997	PG6
ENSE00001307651_ENSE00000726413	ENSG00000107651	SEC23IP	-0.133611	-0.708729	0.478634	0.999997	PG6
ENSE00001307651_ENSE00001307651	ENSG00000107651	SEC23IP	-0.150346	-0.797499	0.425323	0.999997	PG6
ENSE00003514349_ENSE00000987870	ENSG00000107651	SEC23IP	0.0968991	0.266506	0.789896	0.999997	PG6
ENSE00003531711_ENSE00003531711	ENSG00000107651	SEC23IP	0.0170466	0.0904224	0.927967	0.999997	PG6
ENSE00003606659_ENSE00003531711	ENSG00000107651	SEC23IP	0.183075	0.971109	0.331694	0.999997	PG6
ENSE00003606659_ENSE00003606659	ENSG00000107651	SEC23IP	-0.102952	-0.546103	0.585099	0.999997	PG6
ENSE00001645978_ENSE00001645978	ENSG00000107669	ATE1	0.183352	0.841904	0.400874	0.999997	PG6
ENSE00002307991_ENSE00002307991	ENSG00000107669	ATE1	-0.256396	-0.912908	0.36242	0.999997	PG6
ENSE00003644076_ENSE00003464821	ENSG00000107669	ATE1	0.180727	0.829849	0.40764	0.999997	PG6
ENSE00003644076_ENSE00003644076	ENSG00000107669	ATE1	-0.251149	-1.05429	0.293055	0.999997	PG6
ENSE00001873714_ENSE00003578078	ENSG00000107672	NSMCE4A	-0.0655785	-0.414602	0.678566	0.999997	PG6
ENSE00003483767_ENSE00003483767	ENSG00000107672	NSMCE4A	0.0807962	0.510812	0.60965	0.999997	PG6
ENSE00003495026_ENSE00003495026	ENSG00000107672	NSMCE4A	-0.0672347	-0.425073	0.67092	0.999997	PG6
ENSE00003502168_ENSE00003502168	ENSG00000107672	NSMCE4A	0.091545	0.423086	0.672368	0.999997	PG6
ENSE00003502168_ENSE00003675958	ENSG00000107672	NSMCE4A	0.245334	1.55106	0.121358	0.999997	PG6
ENSE00003513615_ENSE00003513615	ENSG00000107672	NSMCE4A	-0.0764789	-0.483516	0.628887	0.999997	PG6
ENSE00003540247_ENSE00003602728	ENSG00000107672	NSMCE4A	-0.207716	-1.31323	0.189555	0.999997	PG6
ENSE00003544726_ENSE00003483767	ENSG00000107672	NSMCE4A	-0.207982	-1.31491	0.188988	0.999997	PG6
ENSE00003544726_ENSE00003544726	ENSG00000107672	NSMCE4A	-0.0721995	-0.456461	0.648206	0.999997	PG6
ENSE00003578078_ENSE00003544726	ENSG00000107672	NSMCE4A	0.0880765	0.556839	0.577823	0.999997	PG6
ENSE00003602728_ENSE00003495026	ENSG00000107672	NSMCE4A	-0.140693	-0.778319	0.436655	0.999997	PG6
ENSE00003244326_ENSE00003244326	ENSG00000107679	PLEKHA1	0.210397	0.502717	0.615492	0.999997	PG6
ENSE00003327871_ENSE00003327871	ENSG00000107679	PLEKHA1	-0.0977315	-0.236029	0.813554	0.999997	PG6
ENSE00003342675_ENSE00003244326	ENSG00000107679	PLEKHA1	-0.682323	-1.84357	0.0661246	0.999997	PG6
ENSE00003397141_ENSE00003342675	ENSG00000107679	PLEKHA1	0.131553	0.26731	0.789394	0.999997	PG6
ENSE00003397141_ENSE00003397141	ENSG00000107679	PLEKHA1	0.242222	0.581942	0.560995	0.999997	PG6
ENSE00003546286_ENSE00003546286	ENSG00000107679	PLEKHA1	0.156768	0.31666	0.751698	0.999997	PG6
ENSE00003585558_ENSE00003585558	ENSG00000107679	PLEKHA1	0.095184	0.229522	0.818602	0.999997	PG6
ENSE00003686604_ENSE00003585558	ENSG00000107679	PLEKHA1	0.364994	0.737262	0.461476	0.999997	PG6
ENSE00003686604_ENSE00003686604	ENSG00000107679	PLEKHA1	-0.126063	-0.185721	0.852775	0.999997	PG6
ENSE00000708566_ENSE00000708566	ENSG00000107742	SPOCK2	-0.144753	-0.509861	0.610438	0.999997	PG6
ENSE00000708569_ENSE00000708566	ENSG00000107742	SPOCK2	0.159787	0.566213	0.571575	0.999997	PG6
ENSE00001237326_ENSE00000708569	ENSG00000107742	SPOCK2	0.00948756	0.0377628	0.969896	0.999997	PG6
ENSE00003497999_ENSE00003497999	ENSG00000107742	SPOCK2	-0.0260145	-0.103544	0.917584	0.999997	PG6
ENSE00003682718_ENSE00003682718	ENSG00000107742	SPOCK2	0.21626	0.642347	0.521027	0.999997	PG6
ENSE00003689100_ENSE00003497999	ENSG00000107742	SPOCK2	-0.328831	-1.30883	0.191365	0.999997	PG6
ENSE00003689100_ENSE00003689100	ENSG00000107742	SPOCK2	0.211638	0.842369	0.400099	0.999997	PG6
ENSE00001600852_ENSE00001600852	ENSG00000107745	MICU1	-0.0489033	-0.27149	0.786108	0.999997	PG6
ENSE00001719942_ENSE00001665451	ENSG00000107745	MICU1	-0.0409535	-0.227356	0.820225	0.999997	PG6
ENSE00001719942_ENSE00001719942	ENSG00000107745	MICU1	0.134587	0.74717	0.455253	0.999997	PG6
ENSE00003568362_ENSE00003568362	ENSG00000107745	MICU1	-0.0349641	-0.194105	0.846159	0.999997	PG6
ENSE00003568362_ENSE00003612065	ENSG00000107745	MICU1	-0.0448215	-0.248829	0.803578	0.999997	PG6
ENSE00003574028_ENSE00003574028	ENSG00000107745	MICU1	-0.0689546	-0.380858	0.703443	0.999997	PG6
ENSE00003606319_ENSE00003606319	ENSG00000107745	MICU1	0.0236081	0.131061	0.895771	0.999997	PG6
ENSE00003612065_ENSE00003612065	ENSG00000107745	MICU1	0.00815786	0.0452888	0.963892	0.999997	PG6
ENSE00003629540_ENSE00003629540	ENSG00000107745	MICU1	0.0552501	0.305164	0.760347	0.999997	PG6
ENSE00003651748_ENSE00003629540	ENSG00000107745	MICU1	0.0217458	0.106282	0.915394	0.999997	PG6
ENSE00000987067_ENSE00002510207	ENSG00000107758	PPP3CB	-0.0284675	-0.201772	0.840257	0.999997	PG6
ENSE00001922899_ENSE00001922899	ENSG00000107758	PPP3CB	0.0151117	0.107109	0.914788	0.999997	PG6
ENSE00003517541_ENSE00002493589	ENSG00000107758	PPP3CB	-0.166449	-1.17976	0.239206	0.999997	PG6
ENSE00003517541_ENSE00003517541	ENSG00000107758	PPP3CB	0.179805	1.27442	0.203685	0.999997	PG6
ENSE00000909241_ENSE00000909241	ENSG00000107789	MINPP1	0.124914	0.580594	0.562112	0.999997	PG6
ENSE00000909243_ENSE00000909243	ENSG00000107789	MINPP1	-0.0750405	-0.348783	0.727588	0.999997	PG6
ENSE00001281505_ENSE00001281505	ENSG00000107789	MINPP1	-0.0317814	-0.11465	0.908828	0.999997	PG6
ENSE00003579773_ENSE00003579773	ENSG00000107789	MINPP1	-0.030729	-0.142826	0.886559	0.999997	PG6
ENSE00000986519_ENSE00000986519	ENSG00000107798	LIPA	0.314517	1.1867	0.236296	0.999997	PG6
ENSE00000986520_ENSE00000986520	ENSG00000107798	LIPA	-0.285219	-1.07615	0.282733	0.999997	PG6
ENSE00002462771_ENSE00000986519	ENSG00000107798	LIPA	-0.145835	-0.550245	0.582565	0.999997	PG6
ENSE00003291124_ENSE00003291124	ENSG00000107798	LIPA	0.259177	0.879188	0.380011	0.999997	PG6
ENSE00003720379_ENSE00002462771	ENSG00000107798	LIPA	-0.115005	-0.390122	0.696726	0.999997	PG6
ENSE00001452114_ENSE00001452114	ENSG00000107815	TWNK	-0.110988	-0.827026	0.409157	0.999997	PG6
ENSE00003465221_ENSE00003465221	ENSG00000107815	TWNK	0.154951	0.905191	0.366398	0.999997	PG6
ENSE00003644429_ENSE00003644429	ENSG00000107815	TWNK	0.249139	1.69888	0.0908174	0.999997	PG6
ENSE00003652973_ENSE00003652973	ENSG00000107815	TWNK	-0.192885	-1.43728	0.15212	0.999997	PG6
ENSE00001406456_ENSE00001406456	ENSG00000107819	SFXN3	0.0566818	0.248531	0.803846	0.999997	PG6
ENSE00003461712_ENSE00003461712	ENSG00000107819	SFXN3	-0.0665115	-0.29163	0.770714	0.999997	PG6
ENSE00003461712_ENSE00003483735	ENSG00000107819	SFXN3	-0.325366	-1.24767	0.212851	0.999997	PG6
ENSE00003483735_ENSE00003483735	ENSG00000107819	SFXN3	-0.0210406	-0.0922559	0.926539	0.999997	PG6
ENSE00003485813_ENSE00003485813	ENSG00000107819	SFXN3	0.0480036	0.210479	0.833396	0.999997	PG6
ENSE00003492264_ENSE00001406456	ENSG00000107819	SFXN3	0.206379	0.663659	0.507274	0.999997	PG6
ENSE00003496935_ENSE00003519470	ENSG00000107819	SFXN3	0.0330423	0.144879	0.884876	0.999997	PG6
ENSE00003519470_ENSE00003519470	ENSG00000107819	SFXN3	0.0906111	0.390809	0.696137	0.999997	PG6
ENSE00001451869_ENSE00003591564	ENSG00000107833	NPM3	0.306736	1.22817	0.220527	0.999997	PG6
ENSE00003463844_ENSE00003463844	ENSG00000107833	NPM3	-0.102998	-0.412401	0.680395	0.999997	PG6
ENSE00003463844_ENSE00003533876	ENSG00000107833	NPM3	0.0208407	0.0834457	0.933563	0.999997	PG6
ENSE00003591564_ENSE00003463844	ENSG00000107833	NPM3	-0.224579	-0.899211	0.369396	0.999997	PG6
ENSE00000722583_ENSE00000722583	ENSG00000107862	GBF1	0.0846833	0.464292	0.642495	0.999997	PG6
ENSE00000722583_ENSE00000811504	ENSG00000107862	GBF1	-0.122616	-0.672266	0.501501	0.999997	PG6
ENSE00000722599_ENSE00000722599	ENSG00000107862	GBF1	-0.0191234	-0.0735335	0.94139	0.999997	PG6
ENSE00000722619_ENSE00000722619	ENSG00000107862	GBF1	0.0813288	0.4459	0.655723	0.999997	PG6
ENSE00000722622_ENSE00000722622	ENSG00000107862	GBF1	-0.153925	-0.839249	0.401441	0.999997	PG6
ENSE00000722626_ENSE00000722626	ENSG00000107862	GBF1	-0.040325	-0.221089	0.825048	0.999997	PG6
ENSE00000722626_ENSE00000722630	ENSG00000107862	GBF1	0.0175952	0.096469	0.923159	0.999997	PG6
ENSE00000722630_ENSE00000722630	ENSG00000107862	GBF1	-0.163231	-0.889986	0.373592	0.999997	PG6
ENSE00000722634_ENSE00000722634	ENSG00000107862	GBF1	-0.0901465	-0.494245	0.621194	0.999997	PG6
ENSE00000722634_ENSE00000722639	ENSG00000107862	GBF1	0.275521	1.06609	0.286526	0.999997	PG6
ENSE00000722644_ENSE00000722647	ENSG00000107862	GBF1	0.0608097	0.291068	0.771033	0.999997	PG6
ENSE00000722647_ENSE00000722651	ENSG00000107862	GBF1	-0.00853653	-0.0468031	0.962675	0.999997	PG6
ENSE00000722651_ENSE00000722651	ENSG00000107862	GBF1	-0.0716692	-0.39294	0.69441	0.999997	PG6
ENSE00000722653_ENSE00000722654	ENSG00000107862	GBF1	0.177166	0.971348	0.331505	0.999997	PG6
ENSE00000722654_ENSE00000722655	ENSG00000107862	GBF1	-0.0017129	-0.00939129	0.992508	0.999997	PG6
ENSE00000722657_ENSE00000722657	ENSG00000107862	GBF1	0.0699075	0.334615	0.737954	0.999997	PG6
ENSE00000722658_ENSE00000722658	ENSG00000107862	GBF1	0.0313751	0.17202	0.863441	0.999997	PG6
ENSE00000722662_ENSE00000722662	ENSG00000107862	GBF1	-0.0575149	-0.31204	0.755046	0.999997	PG6
ENSE00000722662_ENSE00000722663	ENSG00000107862	GBF1	-0.283049	-1.35482	0.175643	0.999997	PG6
ENSE00000722663_ENSE00000722663	ENSG00000107862	GBF1	-0.25887	-1.22901	0.219229	0.999997	PG6
ENSE00000722663_ENSE00000722665	ENSG00000107862	GBF1	0.0205547	0.098386	0.921637	0.999997	PG6
ENSE00000722665_ENSE00000722665	ENSG00000107862	GBF1	-0.0629696	-0.301973	0.762707	0.999997	PG6
ENSE00000722673_ENSE00000722673	ENSG00000107862	GBF1	0.0349714	0.167392	0.86708	0.999997	PG6
ENSE00000722677_ENSE00000722677	ENSG00000107862	GBF1	-0.0389275	-0.213427	0.831018	0.999997	PG6
ENSE00000722682_ENSE00000722682	ENSG00000107862	GBF1	0.185017	1.01439	0.310533	0.999997	PG6
ENSE00000722687_ENSE00000722690	ENSG00000107862	GBF1	-0.144604	-0.79282	0.427987	0.999997	PG6
ENSE00000722690_ENSE00000722690	ENSG00000107862	GBF1	0.132739	0.727768	0.46685	0.999997	PG6
ENSE00000722690_ENSE00000722693	ENSG00000107862	GBF1	-0.0662611	-0.255623	0.798271	0.999997	PG6
ENSE00000722693_ENSE00000722693	ENSG00000107862	GBF1	0.0145164	0.0795886	0.936573	0.999997	PG6
ENSE00000722693_ENSE00001451413	ENSG00000107862	GBF1	0.108694	0.306868	0.758979	0.999997	PG6
ENSE00000811504_ENSE00000811504	ENSG00000107862	GBF1	-0.00495723	-0.0194203	0.984508	0.999997	PG6
ENSE00000811505_ENSE00000811505	ENSG00000107862	GBF1	-0.328802	-0.925025	0.355077	0.999997	PG6
ENSE00001026428_ENSE00001136564	ENSG00000107862	GBF1	-0.0657752	-0.309597	0.756903	0.999997	PG6
ENSE00001100976_ENSE00000722583	ENSG00000107862	GBF1	0.18329	0.870184	0.384316	0.999997	PG6
ENSE00001451422_ENSE00001100976	ENSG00000107862	GBF1	-0.283658	-1.10957	0.26733	0.999997	PG6
ENSE00001261160_ENSE00001261160	ENSG00000107863	ARHGAP21	-0.456095	-1.47171	0.144412	0.999997	PG6
ENSE00003623308_ENSE00003623308	ENSG00000107863	ARHGAP21	0.456095	1.47171	0.144412	0.999997	PG6
ENSE00001802173_ENSE00001802173	ENSG00000107872	FBXL15	0.0239894	0.106123	0.915727	0.999997	PG6
ENSE00002229252_ENSE00001802173	ENSG00000107872	FBXL15	-0.0239894	-0.106123	0.915727	0.999997	PG6
ENSE00000722775_ENSE00000722774	ENSG00000107874	CUEDC2	-0.0902303	-0.303323	0.762118	0.999997	PG6
ENSE00003551863_ENSE00003551863	ENSG00000107874	CUEDC2	-0.0207733	-0.0782994	0.937708	0.999997	PG6
ENSE00003551863_ENSE00003552624	ENSG00000107874	CUEDC2	0.0835609	0.33146	0.74082	0.999997	PG6
ENSE00000816207_ENSE00000816207	ENSG00000107890	ANKRD26	0.042038	0.187388	0.851468	0.999997	PG6
ENSE00001651673_ENSE00001651673	ENSG00000107890	ANKRD26	-0.00459534	-0.0204039	0.983733	0.999997	PG6
ENSE00001671596_ENSE00001671596	ENSG00000107890	ANKRD26	-0.119655	-0.59897	0.549591	0.999997	PG6
ENSE00001696306_ENSE00001696306	ENSG00000107890	ANKRD26	0.149984	0.888744	0.374768	0.999997	PG6
ENSE00001705364_ENSE00001635022	ENSG00000107890	ANKRD26	0.118005	0.386077	0.699681	0.999997	PG6
ENSE00001719325_ENSE00001719325	ENSG00000107890	ANKRD26	-0.179653	-0.95051	0.342527	0.999997	PG6
ENSE00001769422_ENSE00001769422	ENSG00000107890	ANKRD26	0.218039	1.15329	0.249601	0.999997	PG6
ENSE00001795617_ENSE00001795617	ENSG00000107890	ANKRD26	-0.0611028	-0.198363	0.842879	0.999997	PG6
ENSE00003582454_ENSE00003639277	ENSG00000107890	ANKRD26	-0.237103	-1.05599	0.291723	0.999997	PG6
ENSE00003463289_ENSE00003463289	ENSG00000107897	ACBD5	0.298516	2.0747	0.0387761	0.999997	PG6
ENSE00003463289_ENSE00003607295	ENSG00000107897	ACBD5	-0.10068	-0.69973	0.48458	0.999997	PG6
ENSE00003531119_ENSE00003531119	ENSG00000107897	ACBD5	-0.139756	-0.842785	0.399948	0.999997	PG6
ENSE00003572079_ENSE00003572079	ENSG00000107897	ACBD5	-0.107986	-0.750503	0.453477	0.999997	PG6
ENSE00003636077_ENSE00003636077	ENSG00000107897	ACBD5	0.0405406	0.281758	0.778303	0.999997	PG6
ENSE00003789369_ENSE00003789369	ENSG00000107897	ACBD5	-0.0251723	-0.174948	0.861226	0.999997	PG6
ENSE00000903909_ENSE00000903909	ENSG00000107902	LHPP	0.00445105	0.0174022	0.986122	0.999997	PG6
ENSE00000903909_ENSE00000903910	ENSG00000107902	LHPP	-0.526049	-1.48868	0.137178	0.999997	PG6
ENSE00000903910_ENSE00000903910	ENSG00000107902	LHPP	0.293092	1.1459	0.252363	0.999997	PG6
ENSE00000903913_ENSE00003667847	ENSG00000107902	LHPP	0.0429285	0.167837	0.866777	0.999997	PG6
ENSE00003491478_ENSE00000903913	ENSG00000107902	LHPP	0.13378	0.523039	0.601169	0.999997	PG6
ENSE00003491478_ENSE00003491478	ENSG00000107902	LHPP	-0.0362321	-0.141656	0.887406	0.999997	PG6
ENSE00003648455_ENSE00003491478	ENSG00000107902	LHPP	-0.113432	-0.443484	0.6576	0.999997	PG6
ENSE00003648455_ENSE00003648455	ENSG00000107902	LHPP	-0.118439	-0.463059	0.643516	0.999997	PG6
ENSE00003667847_ENSE00003667847	ENSG00000107902	LHPP	0.0694578	0.271558	0.786069	0.999997	PG6
ENSE00000687949_ENSE00000687949	ENSG00000107929	LARP4B	0.0376495	0.243788	0.807473	0.999997	PG6
ENSE00000687952_ENSE00000687949	ENSG00000107929	LARP4B	-0.0735864	-0.48114	0.63058	0.999997	PG6
ENSE00000687952_ENSE00000687952	ENSG00000107929	LARP4B	0.0155887	0.101926	0.918847	0.999997	PG6
ENSE00000687958_ENSE00000687958	ENSG00000107929	LARP4B	0.0873523	0.571148	0.568099	0.999997	PG6
ENSE00001148962_ENSE00001148962	ENSG00000107929	LARP4B	0.0943539	0.450822	0.65227	0.999997	PG6
ENSE00001488707_ENSE00001488707	ENSG00000107929	LARP4B	-0.0522227	-0.341455	0.732872	0.999997	PG6
ENSE00001628768_ENSE00001628768	ENSG00000107929	LARP4B	-0.0694598	-0.454159	0.649868	0.999997	PG6
ENSE00001628768_ENSE00001697572	ENSG00000107929	LARP4B	0.0696964	0.455706	0.648755	0.999997	PG6
ENSE00001679204_ENSE00001679204	ENSG00000107929	LARP4B	-0.49751	-2.37531	0.0178266	0.999997	PG6
ENSE00001697572_ENSE00001735944	ENSG00000107929	LARP4B	-0.0123722	-0.0808946	0.935551	0.999997	PG6
ENSE00002275261_ENSE00002275261	ENSG00000107929	LARP4B	0.0222114	0.128152	0.898069	0.999997	PG6
ENSE00002275261_ENSE00003554167	ENSG00000107929	LARP4B	0.37281	1.76596	0.0778775	0.999997	PG6
ENSE00000688071_ENSE00000688071	ENSG00000107937	GTPBP4	0.0646807	0.402814	0.68715	0.999997	PG6
ENSE00001094477_ENSE00001094477	ENSG00000107937	GTPBP4	-0.217002	-0.956169	0.339161	0.999997	PG6
ENSE00001094477_ENSE00003576216	ENSG00000107937	GTPBP4	0.177362	1.09962	0.271696	0.999997	PG6
ENSE00001363971_ENSE00001363971	ENSG00000107937	GTPBP4	0.128091	0.797716	0.425178	0.999997	PG6
ENSE00001430355_ENSE00001430355	ENSG00000107937	GTPBP4	-0.0829955	-0.516873	0.605331	0.999997	PG6
ENSE00001488520_ENSE00001488520	ENSG00000107937	GTPBP4	-0.471193	-2.06933	0.0387082	0.999997	PG6
ENSE00003467055_ENSE00003467055	ENSG00000107937	GTPBP4	-0.118584	-0.738508	0.460337	0.999997	PG6
ENSE00003474273_ENSE00003474273	ENSG00000107937	GTPBP4	-0.261945	-1.63132	0.10306	0.999997	PG6
ENSE00003490454_ENSE00003474273	ENSG00000107937	GTPBP4	0.257317	1.59375	0.111231	0.999997	PG6
ENSE00003490454_ENSE00003490454	ENSG00000107937	GTPBP4	-0.118272	-0.736565	0.461517	0.999997	PG6
ENSE00003505248_ENSE00003467055	ENSG00000107937	GTPBP4	0.198861	1.23845	0.215769	0.999997	PG6
ENSE00003505248_ENSE00003505248	ENSG00000107937	GTPBP4	0.251061	1.56354	0.118164	0.999997	PG6
ENSE00003513912_ENSE00000688071	ENSG00000107937	GTPBP4	0.0441075	0.274689	0.783598	0.999997	PG6
ENSE00003545578_ENSE00003545578	ENSG00000107937	GTPBP4	-0.11964	-0.745088	0.45635	0.999997	PG6
ENSE00003545578_ENSE00003613229	ENSG00000107937	GTPBP4	0.286051	1.55778	0.119523	0.999997	PG6
ENSE00003572712_ENSE00000688071	ENSG00000107937	GTPBP4	-0.561067	-2.46831	0.0137007	0.999997	PG6
ENSE00003572712_ENSE00003572712	ENSG00000107937	GTPBP4	-0.14074	-0.876491	0.380922	0.999997	PG6
ENSE00003576216_ENSE00003576216	ENSG00000107937	GTPBP4	-0.0142178	-0.0885443	0.929457	0.999997	PG6
ENSE00003576216_ENSE00003791514	ENSG00000107937	GTPBP4	0.0254927	0.157894	0.874564	0.999997	PG6
ENSE00003613229_ENSE00003613229	ENSG00000107937	GTPBP4	0.0292123	0.181926	0.855668	0.999997	PG6
ENSE00003628701_ENSE00003628701	ENSG00000107937	GTPBP4	0.27295	1.2299	0.218951	0.999997	PG6
ENSE00003673867_ENSE00001094477	ENSG00000107937	GTPBP4	-0.0259642	-0.161698	0.871568	0.999997	PG6
ENSE00003673867_ENSE00003673867	ENSG00000107937	GTPBP4	0.00629823	0.0392236	0.968718	0.999997	PG6
ENSE00003791514_ENSE00003791514	ENSG00000107937	GTPBP4	-0.034158	-0.212727	0.831573	0.999997	PG6
ENSE00000728025_ENSE00001099872	ENSG00000107949	BCCIP	-0.0143522	-0.0729591	0.941897	0.999997	PG6
ENSE00000728025_ENSE00001191279	ENSG00000107949	BCCIP	0.265945	1.7668	0.0784872	0.999997	PG6
ENSE00001099872_ENSE00001447912	ENSG00000107949	BCCIP	-0.065859	-0.330328	0.74143	0.999997	PG6
ENSE00001191279_ENSE00001191279	ENSG00000107949	BCCIP	0.100066	0.664787	0.506802	0.999997	PG6
ENSE00001447912_ENSE00001447912	ENSG00000107949	BCCIP	-0.320069	-2.12637	0.0344569	0.999997	PG6
ENSE00000926134_ENSE00003524406	ENSG00000107951	MTPAP	-0.051851	-0.267538	0.789133	0.999997	PG6
ENSE00000997298_ENSE00000997298	ENSG00000107951	MTPAP	-0.0325858	-0.168135	0.866525	0.999997	PG6
ENSE00003481181_ENSE00003481181	ENSG00000107951	MTPAP	0.0521747	0.269209	0.787848	0.999997	PG6
ENSE00003482755_ENSE00003482755	ENSG00000107951	MTPAP	-0.00999918	-0.0515933	0.958867	0.999997	PG6
ENSE00003482755_ENSE00003597329	ENSG00000107951	MTPAP	0.0369695	0.189762	0.84955	0.999997	PG6
ENSE00003524406_ENSE00003524406	ENSG00000107951	MTPAP	-0.0640222	-0.330339	0.741242	0.999997	PG6
ENSE00003597329_ENSE00003642400	ENSG00000107951	MTPAP	0.161108	0.831276	0.406098	0.999997	PG6
ENSE00003609095_ENSE00003482755	ENSG00000107951	MTPAP	0.177592	0.91633	0.359806	0.999997	PG6
ENSE00003609095_ENSE00003609095	ENSG00000107951	MTPAP	-0.0172664	-0.0890902	0.929035	0.999997	PG6
ENSE00003642400_ENSE00003642400	ENSG00000107951	MTPAP	0.00697937	0.0360118	0.971283	0.999997	PG6
ENSE00003662839_ENSE00003481181	ENSG00000107951	MTPAP	-0.648831	-2.42534	0.0155433	0.999997	PG6
ENSE00003662839_ENSE00003662839	ENSG00000107951	MTPAP	0.0818142	0.422141	0.67305	0.999997	PG6
ENSE00000984761_ENSE00000984761	ENSG00000107959	PITRM1	-0.00521136	-0.0245083	0.980449	0.999997	PG6
ENSE00000984761_ENSE00003639796	ENSG00000107959	PITRM1	-0.0858408	-0.40596	0.684813	0.999997	PG6
ENSE00000998607_ENSE00000998607	ENSG00000107959	PITRM1	0.174581	0.825629	0.409107	0.999997	PG6
ENSE00001593991_ENSE00001593991	ENSG00000107959	PITRM1	-0.134349	-0.635364	0.52526	0.999997	PG6
ENSE00001598952_ENSE00001598952	ENSG00000107959	PITRM1	0.231935	1.09687	0.272823	0.999997	PG6
ENSE00001598952_ENSE00003527488	ENSG00000107959	PITRM1	0.0148959	0.0704459	0.943845	0.999997	PG6
ENSE00001615649_ENSE00001615649	ENSG00000107959	PITRM1	-0.0174956	-0.0827402	0.934066	0.999997	PG6
ENSE00001621701_ENSE00001702624	ENSG00000107959	PITRM1	-0.0665275	-0.314623	0.753079	0.999997	PG6
ENSE00001625569_ENSE00003492360	ENSG00000107959	PITRM1	0.322274	1.33223	0.182928	0.999997	PG6
ENSE00001651129_ENSE00001651129	ENSG00000107959	PITRM1	-0.0859982	-0.406704	0.684267	0.999997	PG6
ENSE00001651129_ENSE00001793832	ENSG00000107959	PITRM1	0.12998	0.614704	0.538816	0.999997	PG6
ENSE00001673277_ENSE00001673277	ENSG00000107959	PITRM1	-0.0204198	-0.0965698	0.923077	0.999997	PG6
ENSE00001673277_ENSE00001705228	ENSG00000107959	PITRM1	0.104281	0.431081	0.666453	0.999997	PG6
ENSE00001693858_ENSE00001783986	ENSG00000107959	PITRM1	0.0904617	0.427812	0.668831	0.999997	PG6
ENSE00001693880_ENSE00001693880	ENSG00000107959	PITRM1	0.0175339	0.0829217	0.933922	0.999997	PG6
ENSE00001702624_ENSE00001785150	ENSG00000107959	PITRM1	0.112222	0.53072	0.595668	0.999997	PG6
ENSE00001705228_ENSE00001705228	ENSG00000107959	PITRM1	0.0136256	0.0644385	0.948627	0.999997	PG6
ENSE00001778488_ENSE00001778488	ENSG00000107959	PITRM1	-0.139332	-0.65893	0.510012	0.999997	PG6
ENSE00001783986_ENSE00001778488	ENSG00000107959	PITRM1	-0.207736	-0.982427	0.326002	0.999997	PG6
ENSE00001783986_ENSE00001783986	ENSG00000107959	PITRM1	0.144786	0.684725	0.493592	0.999997	PG6
ENSE00001785150_ENSE00001625569	ENSG00000107959	PITRM1	0.153421	0.711909	0.476599	0.999997	PG6
ENSE00001785150_ENSE00001785150	ENSG00000107959	PITRM1	-0.0350677	-0.14257	0.886643	0.999997	PG6
ENSE00001805897_ENSE00001805897	ENSG00000107959	PITRM1	-0.50506	-2.35991	0.0183696	0.999997	PG6
ENSE00003492360_ENSE00001693880	ENSG00000107959	PITRM1	0.0589152	0.278623	0.780562	0.999997	PG6
ENSE00003492360_ENSE00003492360	ENSG00000107959	PITRM1	0.0701772	0.331883	0.740011	0.999997	PG6
ENSE00003527488_ENSE00003527488	ENSG00000107959	PITRM1	0.0614771	0.290738	0.77128	0.999997	PG6
ENSE00003527488_ENSE00003691799	ENSG00000107959	PITRM1	0.357834	1.47942	0.139175	0.999997	PG6
ENSE00003568114_ENSE00000998607	ENSG00000107959	PITRM1	-0.157513	-0.737082	0.461154	0.999997	PG6
ENSE00003568114_ENSE00003568114	ENSG00000107959	PITRM1	-0.00662089	-0.0313116	0.975024	0.999997	PG6
ENSE00003572696_ENSE00003568114	ENSG00000107959	PITRM1	0.00703292	0.0332602	0.97347	0.999997	PG6
ENSE00003572696_ENSE00003572696	ENSG00000107959	PITRM1	0.0685944	0.324398	0.745669	0.999997	PG6
ENSE00003609663_ENSE00000984761	ENSG00000107959	PITRM1	-0.0684323	-0.323631	0.746249	0.999997	PG6
ENSE00003609663_ENSE00003609663	ENSG00000107959	PITRM1	0.29237	1.38268	0.166909	0.999997	PG6
ENSE00003639796_ENSE00003572696	ENSG00000107959	PITRM1	-0.12345	-0.58382	0.559403	0.999997	PG6
ENSE00003639796_ENSE00003639796	ENSG00000107959	PITRM1	-0.344482	-1.62913	0.103434	0.999997	PG6
ENSE00003691799_ENSE00003691799	ENSG00000107959	PITRM1	-0.256688	-1.21393	0.224909	0.999997	PG6
ENSE00003477366_ENSE00003477366	ENSG00000107960	STN1	-0.0894779	-0.662511	0.508016	0.999997	PG6
ENSE00003477522_ENSE00003585827	ENSG00000107960	STN1	0.00584011	0.0378298	0.969842	0.999997	PG6
ENSE00003498535_ENSE00003498535	ENSG00000107960	STN1	0.0719774	0.395921	0.69237	0.999997	PG6
ENSE00003500216_ENSE00003500216	ENSG00000107960	STN1	-0.00250281	-0.0185943	0.985174	0.999997	PG6
ENSE00003501820_ENSE00003498535	ENSG00000107960	STN1	-0.0230184	-0.171012	0.864299	0.999997	PG6
ENSE00003585827_ENSE00003585827	ENSG00000107960	STN1	-0.103408	-0.676718	0.498966	0.999997	PG6
ENSE00003594884_ENSE00003477366	ENSG00000107960	STN1	0.198884	1.47757	0.14029	0.999997	PG6
ENSE00003594884_ENSE00003594884	ENSG00000107960	STN1	-0.0481514	-0.357733	0.720727	0.999997	PG6
ENSE00000816397_ENSE00000816397	ENSG00000107968	MAP3K8	-0.0641339	-0.278879	0.780494	0.999997	PG6
ENSE00000816397_ENSE00001150501	ENSG00000107968	MAP3K8	-0.140902	-0.734046	0.463387	0.999997	PG6
ENSE00000816399_ENSE00000816399	ENSG00000107968	MAP3K8	0.152003	0.901806	0.367749	0.999997	PG6
ENSE00000985785_ENSE00000816397	ENSG00000107968	MAP3K8	0.134994	0.593347	0.553312	0.999997	PG6
ENSE00001150501_ENSE00001150501	ENSG00000107968	MAP3K8	0.213186	1.12695	0.260498	0.999997	PG6
ENSE00001150513_ENSE00001150513	ENSG00000107968	MAP3K8	-0.161687	-0.959259	0.338057	0.999997	PG6
ENSE00003628545_ENSE00001150513	ENSG00000107968	MAP3K8	-0.127665	-0.667788	0.504687	0.999997	PG6
ENSE00003628545_ENSE00003628545	ENSG00000107968	MAP3K8	0.00867797	0.0514848	0.958967	0.999997	PG6
ENSE00000577957_ENSE00000577957	ENSG00000108010	GLRX3	-0.065264	-0.42526	0.670817	0.999997	PG6
ENSE00000728668_ENSE00000728668	ENSG00000108010	GLRX3	0.157366	1.0254	0.305638	0.999997	PG6
ENSE00000728676_ENSE00000728676	ENSG00000108010	GLRX3	0.0890188	0.580047	0.562126	0.999997	PG6
ENSE00000728678_ENSE00000728678	ENSG00000108010	GLRX3	-0.0713933	-0.465199	0.641978	0.999997	PG6
ENSE00000728681_ENSE00000728681	ENSG00000108010	GLRX3	-0.0907557	-0.518443	0.604363	0.999997	PG6
ENSE00000728683_ENSE00000728683	ENSG00000108010	GLRX3	0.0394009	0.256737	0.79748	0.999997	PG6
ENSE00000728687_ENSE00000577957	ENSG00000108010	GLRX3	0.00401214	0.0261431	0.979153	0.999997	PG6
ENSE00001447656_ENSE00001447656	ENSG00000108010	GLRX3	-0.0797556	-0.519688	0.603495	0.999997	PG6
ENSE00003477570_ENSE00003477570	ENSG00000108010	GLRX3	-0.00363136	-0.0236619	0.981131	0.999997	PG6
ENSE00000689025_ENSE00000689024	ENSG00000108021	FAM208B	-0.0634456	-0.311522	0.755544	0.999997	PG6
ENSE00000689026_ENSE00000689025	ENSG00000108021	FAM208B	-0.0211071	-0.105222	0.916245	0.999997	PG6
ENSE00000689027_ENSE00000689026	ENSG00000108021	FAM208B	0.130157	0.883281	0.377545	0.999997	PG6
ENSE00000689027_ENSE00000689027	ENSG00000108021	FAM208B	0.0484319	0.328671	0.742554	0.999997	PG6
ENSE00001094578_ENSE00001094578	ENSG00000108021	FAM208B	-0.0275449	-0.0993571	0.920898	0.999997	PG6
ENSE00001233363_ENSE00001233363	ENSG00000108021	FAM208B	0.0914075	0.620315	0.535357	0.999997	PG6
ENSE00001296074_ENSE00001296074	ENSG00000108021	FAM208B	0.0994981	0.67522	0.499875	0.999997	PG6
ENSE00001296074_ENSE00001430422	ENSG00000108021	FAM208B	-0.209241	-1.04741	0.29546	0.999997	PG6
ENSE00001400522_ENSE00001400522	ENSG00000108021	FAM208B	-0.0137419	-0.093256	0.925741	0.999997	PG6
ENSE00001430422_ENSE00001430422	ENSG00000108021	FAM208B	-0.0671866	-0.330828	0.740925	0.999997	PG6
ENSE00001484390_ENSE00001484390	ENSG00000108021	FAM208B	-0.290957	-1.43718	0.151345	0.999997	PG6
ENSE00003464473_ENSE00003557542	ENSG00000108039	XPNPEP1	0.0496633	0.319941	0.749077	0.999997	PG6
ENSE00003479024_ENSE00003613899	ENSG00000108039	XPNPEP1	-0.254646	-1.18836	0.234961	0.999997	PG6
ENSE00003479340_ENSE00003479024	ENSG00000108039	XPNPEP1	0.216638	1.39563	0.163125	0.999997	PG6
ENSE00003481264_ENSE00003481264	ENSG00000108039	XPNPEP1	-0.108677	-0.700116	0.484011	0.999997	PG6
ENSE00003481264_ENSE00003521736	ENSG00000108039	XPNPEP1	0.0757646	0.488091	0.625588	0.999997	PG6
ENSE00003510669_ENSE00003510669	ENSG00000108039	XPNPEP1	0.160779	0.907301	0.364458	0.999997	PG6
ENSE00003514423_ENSE00003514423	ENSG00000108039	XPNPEP1	-0.0656805	-0.423127	0.67229	0.999997	PG6
ENSE00003521262_ENSE00003521262	ENSG00000108039	XPNPEP1	0.120627	0.676386	0.498946	0.999997	PG6
ENSE00003529836_ENSE00003529836	ENSG00000108039	XPNPEP1	0.0181436	0.116884	0.906974	0.999997	PG6
ENSE00003532698_ENSE00003532698	ENSG00000108039	XPNPEP1	0.0255899	0.164855	0.86909	0.999997	PG6
ENSE00003543665_ENSE00003543665	ENSG00000108039	XPNPEP1	-0.163775	-0.887595	0.374964	0.999997	PG6
ENSE00003557542_ENSE00003529836	ENSG00000108039	XPNPEP1	-0.0591384	-0.380982	0.703295	0.999997	PG6
ENSE00003557752_ENSE00003543665	ENSG00000108039	XPNPEP1	-0.105702	-0.680954	0.496052	0.999997	PG6
ENSE00003557752_ENSE00003557752	ENSG00000108039	XPNPEP1	0.1558	1.0037	0.315758	0.999997	PG6
ENSE00003602257_ENSE00003557542	ENSG00000108039	XPNPEP1	-0.0916999	-0.421189	0.673704	0.999997	PG6
ENSE00003602257_ENSE00003602257	ENSG00000108039	XPNPEP1	-0.0539338	-0.347452	0.728322	0.999997	PG6
ENSE00003613899_ENSE00003510669	ENSG00000108039	XPNPEP1	0.131787	0.743694	0.45723	0.999997	PG6
ENSE00003646166_ENSE00003646166	ENSG00000108039	XPNPEP1	-0.0772267	-0.49751	0.618934	0.999997	PG6
ENSE00003673385_ENSE00003673385	ENSG00000108039	XPNPEP1	-0.0909691	-0.586042	0.557975	0.999997	PG6
ENSE00000723821_ENSE00000723810	ENSG00000108055	SMC3	0.0638199	0.596551	0.550871	0.999997	PG6
ENSE00000723821_ENSE00000723821	ENSG00000108055	SMC3	-0.0765147	-0.715215	0.474555	0.999997	PG6
ENSE00000723835_ENSE00000723835	ENSG00000108055	SMC3	0.120444	1.12584	0.260359	0.999997	PG6
ENSE00000723845_ENSE00000723845	ENSG00000108055	SMC3	-0.0030411	-0.0284264	0.977325	0.999997	PG6
ENSE00000723856_ENSE00000723856	ENSG00000108055	SMC3	0.0387965	0.362648	0.716904	0.999997	PG6
ENSE00000723866_ENSE00000723856	ENSG00000108055	SMC3	0.0855429	0.799605	0.424029	0.999997	PG6
ENSE00000723866_ENSE00000723866	ENSG00000108055	SMC3	0.0795639	0.735904	0.46187	0.999997	PG6
ENSE00000723879_ENSE00000723866	ENSG00000108055	SMC3	-0.0966799	-0.903708	0.366252	0.999997	PG6
ENSE00000723879_ENSE00000723879	ENSG00000108055	SMC3	0.171917	1.60698	0.108206	0.999997	PG6
ENSE00000723890_ENSE00000723890	ENSG00000108055	SMC3	0.0434936	0.406553	0.684377	0.999997	PG6
ENSE00000723964_ENSE00000723964	ENSG00000108055	SMC3	0.0197359	0.18448	0.853655	0.999997	PG6
ENSE00000723964_ENSE00000811837	ENSG00000108055	SMC3	-0.0178481	-0.166833	0.867517	0.999997	PG6
ENSE00000723973_ENSE00000723973	ENSG00000108055	SMC3	0.0562132	0.525448	0.599326	0.999997	PG6
ENSE00000723979_ENSE00000723973	ENSG00000108055	SMC3	-0.0741823	-0.693413	0.488126	0.999997	PG6
ENSE00000723979_ENSE00000723979	ENSG00000108055	SMC3	-0.0906006	-0.846882	0.397156	0.999997	PG6
ENSE00000723995_ENSE00000723987	ENSG00000108055	SMC3	0.0311759	0.291414	0.770763	0.999997	PG6
ENSE00000723995_ENSE00000723995	ENSG00000108055	SMC3	0.0146934	0.137346	0.89077	0.999997	PG6
ENSE00000811837_ENSE00000811837	ENSG00000108055	SMC3	0.0203698	0.190405	0.84901	0.999997	PG6
ENSE00000811837_ENSE00000811838	ENSG00000108055	SMC3	-0.267824	-2.1756	0.0296945	0.999997	PG6
ENSE00000811838_ENSE00000811838	ENSG00000108055	SMC3	0.200602	1.87511	0.0609145	0.999997	PG6
ENSE00000811839_ENSE00000811839	ENSG00000108055	SMC3	-0.0098501	-0.092073	0.926649	0.999997	PG6
ENSE00000811840_ENSE00000811840	ENSG00000108055	SMC3	-0.0556526	-0.520209	0.602972	0.999997	PG6
ENSE00000811840_ENSE00000811841	ENSG00000108055	SMC3	-0.0708109	-0.661899	0.508107	0.999997	PG6
ENSE00000811841_ENSE00000811841	ENSG00000108055	SMC3	0.0544171	0.444643	0.656623	0.999997	PG6
ENSE00000811841_ENSE00001450299	ENSG00000108055	SMC3	-0.169386	-1.58333	0.113496	0.999997	PG6
ENSE00001383247_ENSE00001383247	ENSG00000108055	SMC3	0.0236451	0.221021	0.825097	0.999997	PG6
ENSE00001432730_ENSE00001432730	ENSG00000108055	SMC3	0.0525823	0.491509	0.623117	0.999997	PG6
ENSE00001450299_ENSE00001450299	ENSG00000108055	SMC3	0.00405071	0.0378637	0.9698	0.999997	PG6
ENSE00003564319_ENSE00003674243	ENSG00000108055	SMC3	-0.178519	-1.6687	0.0953245	0.999997	PG6
ENSE00003570259_ENSE00003570259	ENSG00000108055	SMC3	-0.0563005	-0.526264	0.598759	0.999997	PG6
ENSE00003607121_ENSE00003607121	ENSG00000108055	SMC3	0.094596	0.884229	0.376672	0.999997	PG6
ENSE00003611418_ENSE00003611418	ENSG00000108055	SMC3	0.106016	0.990978	0.321809	0.999997	PG6
ENSE00003633274_ENSE00003633274	ENSG00000108055	SMC3	-0.0402433	-0.376171	0.706827	0.999997	PG6
ENSE00003674243_ENSE00003633274	ENSG00000108055	SMC3	0.246606	2.30513	0.0212549	0.999997	PG6
ENSE00000724047_ENSE00003604378	ENSG00000108061	SHOC2	-0.0289135	-0.13087	0.895952	0.999997	PG6
ENSE00000811848_ENSE00000724047	ENSG00000108061	SHOC2	0.370678	1.48372	0.138771	0.999997	PG6
ENSE00000811848_ENSE00000811848	ENSG00000108061	SHOC2	0.068523	0.310152	0.756628	0.999997	PG6
ENSE00003489085_ENSE00003489085	ENSG00000108061	SHOC2	-0.00218787	-0.00990285	0.992104	0.999997	PG6
ENSE00003539678_ENSE00003489085	ENSG00000108061	SHOC2	-0.00422189	-0.0141933	0.988684	0.999997	PG6
ENSE00003539678_ENSE00003539678	ENSG00000108061	SHOC2	-0.180281	-0.726622	0.467936	0.999997	PG6
ENSE00003604378_ENSE00003627302	ENSG00000108061	SHOC2	-0.187838	-0.83695	0.403184	0.999997	PG6
ENSE00001849163_ENSE00001849163	ENSG00000108064	TFAM	0.0191635	0.164243	0.869607	0.999997	PG6
ENSE00003493428_ENSE00001849163	ENSG00000108064	TFAM	-0.0723226	-0.61985	0.535644	0.999997	PG6
ENSE00003493428_ENSE00003493428	ENSG00000108064	TFAM	-0.0158392	-0.135752	0.892073	0.999997	PG6
ENSE00003599654_ENSE00003599654	ENSG00000108064	TFAM	0.0836525	0.716955	0.473742	0.999997	PG6
ENSE00003628587_ENSE00003493428	ENSG00000108064	TFAM	-0.0354133	-0.303514	0.761626	0.999997	PG6
ENSE00003628587_ENSE00003628587	ENSG00000108064	TFAM	0.0164679	0.141141	0.887817	0.999997	PG6
ENSE00003667136_ENSE00003665581	ENSG00000108064	TFAM	-0.0327132	-0.248105	0.804157	0.999997	PG6
ENSE00003667136_ENSE00003667136	ENSG00000108064	TFAM	0.0299077	0.256328	0.797805	0.999997	PG6
ENSE00000705233_ENSE00000705231	ENSG00000108091	CCDC6	0.0550787	0.378826	0.704951	0.999997	PG6
ENSE00000705233_ENSE00000705233	ENSG00000108091	CCDC6	-0.035	-0.240727	0.809849	0.999997	PG6
ENSE00000705237_ENSE00000705237	ENSG00000108091	CCDC6	-0.124561	-0.856715	0.391944	0.999997	PG6
ENSE00000705238_ENSE00000705237	ENSG00000108091	CCDC6	0.187489	1.13331	0.257535	0.999997	PG6
ENSE00000705238_ENSE00000705238	ENSG00000108091	CCDC6	0.0497345	0.342069	0.732419	0.999997	PG6
ENSE00000705239_ENSE00000705238	ENSG00000108091	CCDC6	0.00015236	0.00104792	0.999164	0.999997	PG6
ENSE00000705239_ENSE00000705239	ENSG00000108091	CCDC6	0.0469888	0.323184	0.746668	0.999997	PG6
ENSE00001276175_ENSE00000705233	ENSG00000108091	CCDC6	-0.080447	-0.487866	0.625823	0.999997	PG6
ENSE00001276175_ENSE00001276175	ENSG00000108091	CCDC6	-0.00533865	-0.0367187	0.970722	0.999997	PG6
ENSE00001950758_ENSE00001950758	ENSG00000108091	CCDC6	-0.0693268	-0.476823	0.633662	0.999997	PG6
ENSE00003477507_ENSE00003477507	ENSG00000108094	CUL2	-0.0281125	-0.196489	0.844257	0.999997	PG6
ENSE00003477507_ENSE00003670896	ENSG00000108094	CUL2	-0.0336435	-0.235147	0.814129	0.999997	PG6
ENSE00003486185_ENSE00003486185	ENSG00000108094	CUL2	-0.106095	-0.741539	0.458492	0.999997	PG6
ENSE00003496584_ENSE00003496584	ENSG00000108094	CUL2	0.151223	0.756535	0.449457	0.999997	PG6
ENSE00003497075_ENSE00003497075	ENSG00000108094	CUL2	0.167761	0.847658	0.396774	0.999997	PG6
ENSE00003503083_ENSE00003503083	ENSG00000108094	CUL2	0.0657315	0.457366	0.647479	0.999997	PG6
ENSE00003515307_ENSE00003515307	ENSG00000108094	CUL2	-0.0529789	-0.370289	0.711224	0.999997	PG6
ENSE00003524671_ENSE00003524671	ENSG00000108094	CUL2	-0.0576489	-0.40293	0.687062	0.999997	PG6
ENSE00003537027_ENSE00003537027	ENSG00000108094	CUL2	0.0177342	0.108137	0.913903	0.999997	PG6
ENSE00003562211_ENSE00003562211	ENSG00000108094	CUL2	0.0765977	0.53537	0.59248	0.999997	PG6
ENSE00003562211_ENSE00003593546	ENSG00000108094	CUL2	-0.171348	-1.19761	0.231272	0.999997	PG6
ENSE00003593546_ENSE00003593546	ENSG00000108094	CUL2	0.0405489	0.283411	0.776904	0.999997	PG6
ENSE00003595254_ENSE00003595254	ENSG00000108094	CUL2	-0.0325311	-0.227372	0.820168	0.999997	PG6
ENSE00003605025_ENSE00003562211	ENSG00000108094	CUL2	-0.0044328	-0.0269144	0.978532	0.999997	PG6
ENSE00003605025_ENSE00003605025	ENSG00000108094	CUL2	0.0476902	0.333325	0.738939	0.999997	PG6
ENSE00003609367_ENSE00003497075	ENSG00000108094	CUL2	0.0150753	0.105367	0.9161	0.999997	PG6
ENSE00003609367_ENSE00003609367	ENSG00000108094	CUL2	0.0365476	0.255445	0.798417	0.999997	PG6
ENSE00003637414_ENSE00003515307	ENSG00000108094	CUL2	0.163922	1.00372	0.31569	0.999997	PG6
ENSE00003637414_ENSE00003637414	ENSG00000108094	CUL2	-0.227266	-1.14888	0.250802	0.999997	PG6
ENSE00003643673_ENSE00003643673	ENSG00000108094	CUL2	0.0236205	0.165092	0.868895	0.999997	PG6
ENSE00003653466_ENSE00003653466	ENSG00000108094	CUL2	-0.367367	-2.52021	0.0118398	0.999997	PG6
ENSE00003670896_ENSE00003486185	ENSG00000108094	CUL2	0.166669	1.16491	0.244254	0.999997	PG6
ENSE00003670896_ENSE00003670896	ENSG00000108094	CUL2	0.0971074	0.488839	0.625033	0.999997	PG6
ENSE00003692474_ENSE00003503083	ENSG00000108094	CUL2	0.0350603	0.24505	0.806454	0.999997	PG6
ENSE00003692474_ENSE00003692474	ENSG00000108094	CUL2	0.0967214	0.676022	0.499139	0.999997	PG6
ENSE00000699510_ENSE00000699510	ENSG00000108100	CCNY	-0.16888	-1.12809	0.260087	0.999997	PG6
ENSE00003620817_ENSE00003684674	ENSG00000108100	CCNY	0.049449	0.33031	0.741371	0.999997	PG6
ENSE00003639482_ENSE00000699510	ENSG00000108100	CCNY	0.207843	1.38836	0.165949	0.999997	PG6
ENSE00003684674_ENSE00003684674	ENSG00000108100	CCNY	-0.218295	-1.45817	0.145727	0.999997	PG6
ENSE00003688555_ENSE00003504291	ENSG00000108100	CCNY	0.267284	1.58896	0.113011	0.999997	PG6
ENSE00003688555_ENSE00003688555	ENSG00000108100	CCNY	-0.104045	-0.616309	0.538108	0.999997	PG6
ENSE00000699548_ENSE00000699548	ENSG00000108106	UBE2S	-0.320398	-0.845853	0.401526	0.999997	PG6
ENSE00002910138_ENSE00002910138	ENSG00000108106	UBE2S	0.320398	0.845853	0.401526	0.999997	PG6
ENSE00000699559_ENSE00000699559	ENSG00000108107	RPL28	-0.0528239	-0.272786	0.785248	0.999997	PG6
ENSE00003537228_ENSE00003537228	ENSG00000108107	RPL28	-0.00347539	-0.0178984	0.985735	0.999997	PG6
ENSE00003571849_ENSE00000699559	ENSG00000108107	RPL28	-0.0355827	-0.183752	0.854361	0.999997	PG6
ENSE00003571849_ENSE00003571849	ENSG00000108107	RPL28	0.0918631	0.474388	0.635648	0.999997	PG6
ENSE00000986226_ENSE00000986226	ENSG00000108175	ZMIZ1	0.150097	0.206316	0.837222	0.999997	PG6
ENSE00001673417_ENSE00001673417	ENSG00000108175	ZMIZ1	-0.150097	-0.206316	0.837222	0.999997	PG6
ENSE00000429803_ENSE00000429803	ENSG00000108179	PPIF	0.0712316	0.312152	0.755163	0.999997	PG6
ENSE00000429803_ENSE00003587434	ENSG00000108179	PPIF	-0.0928218	-0.303863	0.761463	0.999997	PG6
ENSE00001136191_ENSE00001136191	ENSG00000108179	PPIF	0.0416918	0.182702	0.855167	0.999997	PG6
ENSE00001554110_ENSE00001554110	ENSG00000108179	PPIF	-0.103441	-0.453302	0.650691	0.999997	PG6
ENSE00003506032_ENSE00000429803	ENSG00000108179	PPIF	0.0423168	0.185441	0.853021	0.999997	PG6
ENSE00003705158_ENSE00003705158	ENSG00000108187	PBLD	0.461096	1.00692	0.316128	0.999997	PG6
ENSE00003709756_ENSE00003711230	ENSG00000108187	PBLD	-0.461096	-1.00692	0.316128	0.999997	PG6
ENSE00000986156_ENSE00000986156	ENSG00000108219	TSPAN14	-0.0242373	-0.0774543	0.938484	0.999997	PG6
ENSE00000986159_ENSE00000986159	ENSG00000108219	TSPAN14	0.0242373	0.0774543	0.938484	0.999997	PG6
ENSE00000810844_ENSE00000810844	ENSG00000108239	TBC1D12	-0.225455	-0.54055	0.590203	0.999997	PG6
ENSE00001272582_ENSE00001272582	ENSG00000108239	TBC1D12	0.225455	0.54055	0.590203	0.999997	PG6
ENSE00000707489_ENSE00000707489	ENSG00000108256	NUFIP2	-0.0715531	-0.453068	0.651239	0.999997	PG6
ENSE00000707489_ENSE00001053086	ENSG00000108256	NUFIP2	-0.0129946	-0.0714537	0.943144	0.999997	PG6
ENSE00001053085_ENSE00001053085	ENSG00000108256	NUFIP2	0.108285	0.594299	0.553323	0.999997	PG6
ENSE00001127716_ENSE00003531595	ENSG00000108262	GIT1	0.065825	0.31899	0.749796	0.999997	PG6
ENSE00001751831_ENSE00001751831	ENSG00000108262	GIT1	0.141936	0.497232	0.619127	0.999997	PG6
ENSE00001836488_ENSE00002802011	ENSG00000108262	GIT1	-0.12312	-0.428949	0.668046	0.999997	PG6
ENSE00002205082_ENSE00003631451	ENSG00000108262	GIT1	0.0699364	0.338913	0.734741	0.999997	PG6
ENSE00003467879_ENSE00003467879	ENSG00000108262	GIT1	0.163112	0.671375	0.502126	0.999997	PG6
ENSE00003467879_ENSE00003650634	ENSG00000108262	GIT1	-0.0534424	-0.258983	0.795698	0.999997	PG6
ENSE00003474827_ENSE00003474827	ENSG00000108262	GIT1	0.000661269	0.00320453	0.997444	0.999997	PG6
ENSE00003507599_ENSE00003507599	ENSG00000108262	GIT1	0.0737002	0.357153	0.721047	0.999997	PG6
ENSE00003507599_ENSE00003640111	ENSG00000108262	GIT1	0.0781827	0.331768	0.740129	0.999997	PG6
ENSE00003516651_ENSE00003516651	ENSG00000108262	GIT1	-0.0429	-0.207895	0.835351	0.999997	PG6
ENSE00003516651_ENSE00003656550	ENSG00000108262	GIT1	-0.137263	-0.662241	0.507958	0.999997	PG6
ENSE00003600136_ENSE00003600136	ENSG00000108262	GIT1	-0.0398933	-0.193324	0.846742	0.999997	PG6
ENSE00003624217_ENSE00003624217	ENSG00000108262	GIT1	0.0005587	0.0023519	0.998124	0.999997	PG6
ENSE00003631451_ENSE00003624217	ENSG00000108262	GIT1	-0.0938424	-0.454763	0.649372	0.999997	PG6
ENSE00003631451_ENSE00003631451	ENSG00000108262	GIT1	0.0566303	0.274432	0.783806	0.999997	PG6
ENSE00003640111_ENSE00003640111	ENSG00000108262	GIT1	-0.201949	-0.978651	0.327972	0.999997	PG6
ENSE00003645503_ENSE00003645503	ENSG00000108262	GIT1	-0.227793	-0.800456	0.423623	0.999997	PG6
ENSE00003650596_ENSE00003645503	ENSG00000108262	GIT1	-0.00984573	-0.0477126	0.961954	0.999997	PG6
ENSE00003650596_ENSE00003650596	ENSG00000108262	GIT1	0.103747	0.500839	0.616587	0.999997	PG6
ENSE00003650634_ENSE00003650634	ENSG00000108262	GIT1	0.139412	0.675595	0.499443	0.999997	PG6
ENSE00000718546_ENSE00000718546	ENSG00000108298	RPL19	0.136404	0.379392	0.704682	0.999997	PG6
ENSE00000718555_ENSE00003563167	ENSG00000108298	RPL19	-0.0879189	-0.432978	0.665362	0.999997	PG6
ENSE00002721258_ENSE00000718546	ENSG00000108298	RPL19	0.0320203	0.157692	0.874813	0.999997	PG6
ENSE00003563167_ENSE00000857735	ENSG00000108298	RPL19	-0.226275	-1.11435	0.26608	0.999997	PG6
ENSE00003563167_ENSE00003563167	ENSG00000108298	RPL19	0.24058	1.18007	0.238969	0.999997	PG6
ENSE00000718733_ENSE00000718733	ENSG00000108306	FBXL20	0.179998	0.87684	0.381038	0.999997	PG6
ENSE00000857740_ENSE00000857741	ENSG00000108306	FBXL20	-0.0371105	-0.160275	0.872736	0.999997	PG6
ENSE00000857741_ENSE00000857741	ENSG00000108306	FBXL20	0.000822346	0.00400595	0.996805	0.999997	PG6
ENSE00000857742_ENSE00000857743	ENSG00000108306	FBXL20	-0.00889389	-0.0433255	0.965461	0.999997	PG6
ENSE00001111409_ENSE00001111412	ENSG00000108306	FBXL20	-0.287662	-0.756887	0.44951	0.999997	PG6
ENSE00001111412_ENSE00001111412	ENSG00000108306	FBXL20	-0.268247	-0.970392	0.332368	0.999997	PG6
ENSE00001111413_ENSE00001111413	ENSG00000108306	FBXL20	0.27932	1.00472	0.315569	0.999997	PG6
ENSE00002726418_ENSE00002726418	ENSG00000108306	FBXL20	-0.0331094	-0.141806	0.887296	0.999997	PG6
ENSE00002727680_ENSE00001632153	ENSG00000108306	FBXL20	-0.0376049	-0.183187	0.854733	0.999997	PG6
ENSE00000732399_ENSE00000732399	ENSG00000108312	UBTF	-0.0179135	-0.0894751	0.928779	0.999997	PG6
ENSE00000732399_ENSE00000854244	ENSG00000108312	UBTF	0.0304202	0.167506	0.867114	0.999997	PG6
ENSE00002150501_ENSE00002150501	ENSG00000108312	UBTF	0.66389	2.08715	0.0379351	0.999997	PG6
ENSE00003674711_ENSE00000732399	ENSG00000108312	UBTF	-0.335028	-1.65988	0.0982517	0.999997	PG6
ENSE00003674711_ENSE00000854244	ENSG00000108312	UBTF	0.0391383	0.215511	0.829553	0.999997	PG6
ENSE00001388354_ENSE00001388354	ENSG00000108344	PSMD3	-0.199602	-1.70622	0.0883373	0.999997	PG6
ENSE00001410218_ENSE00001410218	ENSG00000108344	PSMD3	0.107369	0.917799	0.358988	0.999997	PG6
ENSE00001410218_ENSE00001729071	ENSG00000108344	PSMD3	-0.0968293	-0.827706	0.408072	0.999997	PG6
ENSE00001729071_ENSE00001729071	ENSG00000108344	PSMD3	-0.0906587	-0.774959	0.438582	0.999997	PG6
ENSE00001729071_ENSE00003496437	ENSG00000108344	PSMD3	-0.0672035	-0.574462	0.565809	0.999997	PG6
ENSE00003470448_ENSE00001388354	ENSG00000108344	PSMD3	0.00859332	0.0734565	0.94146	0.999997	PG6
ENSE00003496673_ENSE00003496673	ENSG00000108344	PSMD3	0.0801478	0.685111	0.493463	0.999997	PG6
ENSE00003496673_ENSE00003565435	ENSG00000108344	PSMD3	0.0218737	0.186979	0.851722	0.999997	PG6
ENSE00003520326_ENSE00003520326	ENSG00000108344	PSMD3	0.019438	0.166158	0.868073	0.999997	PG6
ENSE00003531197_ENSE00003531197	ENSG00000108344	PSMD3	-0.0415397	-0.355085	0.722615	0.999997	PG6
ENSE00003565435_ENSE00003565435	ENSG00000108344	PSMD3	-0.00559106	-0.0477929	0.961893	0.999997	PG6
ENSE00003574285_ENSE00003574285	ENSG00000108344	PSMD3	0.0194464	0.16623	0.868016	0.999997	PG6
ENSE00003628239_ENSE00003628239	ENSG00000108344	PSMD3	-0.00944233	-0.080714	0.935689	0.999997	PG6
ENSE00000863358_ENSE00000900529	ENSG00000108349	CASC3	0.0932291	0.626825	0.531113	0.999997	PG6
ENSE00001322421_ENSE00003662487	ENSG00000108349	CASC3	-0.092988	-0.70101	0.483683	0.999997	PG6
ENSE00003475183_ENSE00003475183	ENSG00000108349	CASC3	-0.079651	-0.603331	0.546613	0.999997	PG6
ENSE00003475949_ENSE00003475949	ENSG00000108349	CASC3	-0.16029	-1.21414	0.225372	0.999997	PG6
ENSE00003525096_ENSE00003475183	ENSG00000108349	CASC3	0.243257	1.8426	0.0660891	0.999997	PG6
ENSE00003525096_ENSE00003525096	ENSG00000108349	CASC3	0.123873	0.938297	0.348629	0.999997	PG6
ENSE00003569311_ENSE00003569311	ENSG00000108349	CASC3	-0.108536	-0.822125	0.41147	0.999997	PG6
ENSE00001835905_ENSE00001835905	ENSG00000108384	RAD51C	0.0890205	0.210059	0.834157	0.999997	PG6
ENSE00003481979_ENSE00003481979	ENSG00000108384	RAD51C	-0.0890205	-0.210059	0.834157	0.999997	PG6
ENSE00003579579_ENSE00003579579	ENSG00000108395	TRIM37	0.102998	0.398433	0.691389	0.999997	PG6
ENSE00003629848_ENSE00003629848	ENSG00000108395	TRIM37	-0.102998	-0.398433	0.691389	0.999997	PG6
ENSE00003506927_ENSE00003506927	ENSG00000108405	P2RX1	0.990819	1.97423	0.0514633	0.999997	PG6
ENSE00003567533_ENSE00003600494	ENSG00000108405	P2RX1	-0.990819	-1.97423	0.0514633	0.999997	PG6
ENSE00000739768_ENSE00000739768	ENSG00000108406	DHX40	0.0876011	0.449649	0.653092	0.999997	PG6
ENSE00000739768_ENSE00001137652	ENSG00000108406	DHX40	-0.0748346	-0.444182	0.657038	0.999997	PG6
ENSE00001112916_ENSE00003510661	ENSG00000108406	DHX40	0.0902986	0.468983	0.639217	0.999997	PG6
ENSE00001137652_ENSE00001137652	ENSG00000108406	DHX40	0.330839	1.42735	0.15389	0.999997	PG6
ENSE00001137708_ENSE00003648416	ENSG00000108406	DHX40	-0.0523665	-0.310822	0.756021	0.999997	PG6
ENSE00001207627_ENSE00003475870	ENSG00000108406	DHX40	-0.117572	-0.502555	0.615423	0.999997	PG6
ENSE00001207635_ENSE00001207633	ENSG00000108406	DHX40	-0.023246	-0.136703	0.891302	0.999997	PG6
ENSE00001207635_ENSE00001207635	ENSG00000108406	DHX40	0.00693859	0.0411841	0.96716	0.999997	PG6
ENSE00003475870_ENSE00003475870	ENSG00000108406	DHX40	-0.012351	-0.0733094	0.941579	0.999997	PG6
ENSE00003510661_ENSE00003510661	ENSG00000108406	DHX40	-0.335231	-1.73193	0.0836914	0.999997	PG6
ENSE00003593285_ENSE00003593285	ENSG00000108406	DHX40	-0.25682	-1.1079	0.268257	0.999997	PG6
ENSE00003648416_ENSE00003515993	ENSG00000108406	DHX40	-0.0249769	-0.148251	0.882184	0.999997	PG6
ENSE00003648416_ENSE00003648416	ENSG00000108406	DHX40	0.0299986	0.177122	0.85946	0.999997	PG6
ENSE00003669437_ENSE00003537704	ENSG00000108406	DHX40	0.312504	1.85487	0.0640018	0.999997	PG6
ENSE00003669437_ENSE00003669437	ENSG00000108406	DHX40	-0.0206073	-0.122315	0.902682	0.999997	PG6
ENSE00000924982_ENSE00000924982	ENSG00000108424	KPNB1	0.0494493	0.300581	0.763773	0.999997	PG6
ENSE00000924983_ENSE00000924984	ENSG00000108424	KPNB1	-0.00179086	-0.0108258	0.991364	0.999997	PG6
ENSE00000924984_ENSE00000924984	ENSG00000108424	KPNB1	-0.0368743	-0.224143	0.822675	0.999997	PG6
ENSE00000924984_ENSE00000924985	ENSG00000108424	KPNB1	-0.143784	-0.873999	0.382249	0.999997	PG6
ENSE00000924985_ENSE00000924985	ENSG00000108424	KPNB1	0.0325927	0.198117	0.842978	0.999997	PG6
ENSE00000924985_ENSE00001043047	ENSG00000108424	KPNB1	0.0615443	0.374101	0.708378	0.999997	PG6
ENSE00000924991_ENSE00000924991	ENSG00000108424	KPNB1	-0.292739	-1.77943	0.0753571	0.999997	PG6
ENSE00000924991_ENSE00000924992	ENSG00000108424	KPNB1	-0.237847	-1.26011	0.207812	0.999997	PG6
ENSE00000924992_ENSE00003475408	ENSG00000108424	KPNB1	0.189436	1.1515	0.249698	0.999997	PG6
ENSE00000924994_ENSE00000924994	ENSG00000108424	KPNB1	-0.109775	-0.667275	0.504692	0.999997	PG6
ENSE00000924994_ENSE00000924995	ENSG00000108424	KPNB1	0.0524629	0.318899	0.749844	0.999997	PG6
ENSE00001043047_ENSE00001043047	ENSG00000108424	KPNB1	0.0124417	0.0756278	0.939725	0.999997	PG6
ENSE00001328366_ENSE00001328366	ENSG00000108424	KPNB1	0.242588	1.46645	0.142719	0.999997	PG6
ENSE00001328366_ENSE00003594181	ENSG00000108424	KPNB1	0.0308238	0.187365	0.851398	0.999997	PG6
ENSE00003472002_ENSE00003472002	ENSG00000108424	KPNB1	0.00766048	0.0465647	0.962866	0.999997	PG6
ENSE00003472002_ENSE00003786528	ENSG00000108424	KPNB1	0.11829	0.719031	0.472226	0.999997	PG6
ENSE00003475408_ENSE00003475408	ENSG00000108424	KPNB1	-0.0588398	-0.357662	0.720643	0.999997	PG6
ENSE00003535900_ENSE00003684596	ENSG00000108424	KPNB1	0.0199818	0.12146	0.903342	0.999997	PG6
ENSE00003587966_ENSE00003587966	ENSG00000108424	KPNB1	-0.0453067	-0.2754	0.783044	0.999997	PG6
ENSE00003594181_ENSE00003587966	ENSG00000108424	KPNB1	-0.0264567	-0.160819	0.872256	0.999997	PG6
ENSE00003594181_ENSE00003594181	ENSG00000108424	KPNB1	0.141596	0.744445	0.456716	0.999997	PG6
ENSE00003599520_ENSE00003599520	ENSG00000108424	KPNB1	0.0128294	0.0779842	0.93785	0.999997	PG6
ENSE00003637145_ENSE00000924991	ENSG00000108424	KPNB1	0.0632677	0.384577	0.700602	0.999997	PG6
ENSE00003637145_ENSE00003637145	ENSG00000108424	KPNB1	-0.0413465	-0.251327	0.801593	0.999997	PG6
ENSE00003658165_ENSE00003472002	ENSG00000108424	KPNB1	0.0279334	0.169795	0.865193	0.999997	PG6
ENSE00003669808_ENSE00003669808	ENSG00000108424	KPNB1	-0.104104	-0.629949	0.528817	0.999997	PG6
ENSE00003684596_ENSE00003684596	ENSG00000108424	KPNB1	0.016182	0.0983631	0.921656	0.999997	PG6
ENSE00003482418_ENSE00003482418	ENSG00000108439	PNPO	-0.127918	-0.570218	0.568833	0.999997	PG6
ENSE00003569220_ENSE00003569220	ENSG00000108439	PNPO	0.415391	1.84282	0.0660553	0.999997	PG6
ENSE00003585486_ENSE00003679517	ENSG00000108439	PNPO	0.00918895	0.0408011	0.967474	0.999997	PG6
ENSE00003686649_ENSE00003482418	ENSG00000108439	PNPO	-0.103341	-0.46066	0.645279	0.999997	PG6
ENSE00003686649_ENSE00003686649	ENSG00000108439	PNPO	-0.153414	-0.683871	0.494431	0.999997	PG6
ENSE00003812126_ENSE00003510934	ENSG00000108439	PNPO	0.035817	0.159661	0.873224	0.999997	PG6
ENSE00003813015_ENSE00003813015	ENSG00000108439	PNPO	-0.0716849	-0.319549	0.749468	0.999997	PG6
ENSE00001551410_ENSE00001551410	ENSG00000108443	RPS6KB1	0.0949914	0.512252	0.608723	0.999997	PG6
ENSE00001664799_ENSE00001664799	ENSG00000108443	RPS6KB1	-0.0199004	-0.125663	0.900054	0.999997	PG6
ENSE00002366529_ENSE00003557960	ENSG00000108443	RPS6KB1	-0.0449499	-0.328668	0.742557	0.999997	PG6
ENSE00002392810_ENSE00002366529	ENSG00000108443	RPS6KB1	-0.127686	-0.933622	0.350992	0.999997	PG6
ENSE00003480640_ENSE00003680143	ENSG00000108443	RPS6KB1	0.116823	0.854192	0.393446	0.999997	PG6
ENSE00003491425_ENSE00003491425	ENSG00000108443	RPS6KB1	0.0424653	0.3105	0.756322	0.999997	PG6
ENSE00003557960_ENSE00003664955	ENSG00000108443	RPS6KB1	-0.0732112	-0.470891	0.637944	0.999997	PG6
ENSE00003642206_ENSE00003642206	ENSG00000108443	RPS6KB1	0.0210335	0.153794	0.87784	0.999997	PG6
ENSE00003680143_ENSE00003504295	ENSG00000108443	RPS6KB1	0.022324	0.120365	0.904247	0.999997	PG6
ENSE00003501824_ENSE00003501824	ENSG00000108465	CDK5RAP3	0.103379	0.608833	0.542831	0.999997	PG6
ENSE00003501824_ENSE00003519862	ENSG00000108465	CDK5RAP3	-0.00534987	-0.031507	0.974874	0.999997	PG6
ENSE00003519862_ENSE00003519862	ENSG00000108465	CDK5RAP3	0.0195669	0.115235	0.908291	0.999997	PG6
ENSE00003542636_ENSE00003665952	ENSG00000108465	CDK5RAP3	0.0989194	0.57954	0.562409	0.999997	PG6
ENSE00003580139_ENSE00003580139	ENSG00000108465	CDK5RAP3	0.0384658	0.226537	0.820849	0.999997	PG6
ENSE00003580139_ENSE00003787135	ENSG00000108465	CDK5RAP3	-0.0893597	-0.526267	0.598868	0.999997	PG6
ENSE00003590516_ENSE00003590516	ENSG00000108465	CDK5RAP3	0.224543	1.3224	0.186462	0.999997	PG6
ENSE00003604457_ENSE00003604457	ENSG00000108465	CDK5RAP3	-0.0221029	-0.0943287	0.924875	0.999997	PG6
ENSE00003659768_ENSE00003604457	ENSG00000108465	CDK5RAP3	-0.00143677	-0.00846161	0.993251	0.999997	PG6
ENSE00003659768_ENSE00003659768	ENSG00000108465	CDK5RAP3	-0.114611	-0.674978	0.499911	0.999997	PG6
ENSE00003787135_ENSE00003590516	ENSG00000108465	CDK5RAP3	-0.174588	-1.0282	0.304205	0.999997	PG6
ENSE00003787135_ENSE00003787135	ENSG00000108465	CDK5RAP3	-0.0868967	-0.511762	0.608978	0.999997	PG6
ENSE00000735651_ENSE00000735651	ENSG00000108468	CBX1	-0.183581	-0.958304	0.338687	0.999997	PG6
ENSE00001824299_ENSE00001824299	ENSG00000108468	CBX1	0.0327338	0.170872	0.86444	0.999997	PG6
ENSE00002771605_ENSE00002771605	ENSG00000108468	CBX1	0.157367	0.821464	0.412039	0.999997	PG6
ENSE00002771605_ENSE00002887933	ENSG00000108468	CBX1	-0.125693	-0.588693	0.556513	0.999997	PG6
ENSE00002887933_ENSE00002887933	ENSG00000108468	CBX1	0.0953223	0.49587	0.620352	0.999997	PG6
ENSE00003759397_ENSE00003759397	ENSG00000108474	PIGL	-0.558493	-1.68646	0.0952985	0.999997	PG6
ENSE00003759474_ENSE00003759474	ENSG00000108474	PIGL	0.558493	1.68646	0.0952985	0.999997	PG6
ENSE00000744741_ENSE00003506899	ENSG00000108479	GALK1	-0.161908	-1.01373	0.311188	0.999997	PG6
ENSE00000744742_ENSE00000744741	ENSG00000108479	GALK1	-0.175619	-0.973566	0.33073	0.999997	PG6
ENSE00000744742_ENSE00000744742	ENSG00000108479	GALK1	-0.281583	-1.28599	0.199025	0.999997	PG6
ENSE00000744745_ENSE00003542217	ENSG00000108479	GALK1	0.11486	0.719159	0.47237	0.999997	PG6
ENSE00002917133_ENSE00002917133	ENSG00000108479	GALK1	0.108409	0.678765	0.497592	0.999997	PG6
ENSE00002917133_ENSE00003624195	ENSG00000108479	GALK1	0.247802	1.54524	0.122903	0.999997	PG6
ENSE00003542217_ENSE00000744742	ENSG00000108479	GALK1	-0.0141623	-0.0886727	0.929377	0.999997	PG6
ENSE00003542217_ENSE00003542217	ENSG00000108479	GALK1	-0.124813	-0.781471	0.434885	0.999997	PG6
ENSE00003624195_ENSE00003624195	ENSG00000108479	GALK1	0.119305	0.746989	0.455412	0.999997	PG6
ENSE00000740937_ENSE00002689455	ENSG00000108506	INTS2	-0.12014	-0.85242	0.394227	0.999997	PG6
ENSE00000740960_ENSE00000740958	ENSG00000108506	INTS2	-0.360788	-1.78648	0.0743868	0.999997	PG6
ENSE00000740967_ENSE00000740964	ENSG00000108506	INTS2	-0.0449417	-0.31887	0.749905	0.999997	PG6
ENSE00000820448_ENSE00000820448	ENSG00000108506	INTS2	0.260113	1.62301	0.104967	0.999997	PG6
ENSE00000925254_ENSE00000925254	ENSG00000108506	INTS2	-0.0600721	-0.37415	0.708389	0.999997	PG6
ENSE00000925256_ENSE00000925255	ENSG00000108506	INTS2	-0.184567	-0.68221	0.495297	0.999997	PG6
ENSE00000925256_ENSE00000925256	ENSG00000108506	INTS2	0.00327841	0.0203758	0.983749	0.999997	PG6
ENSE00000925258_ENSE00000925258	ENSG00000108506	INTS2	-0.0612846	-0.434826	0.663802	0.999997	PG6
ENSE00001113076_ENSE00001113076	ENSG00000108506	INTS2	-0.0435791	-0.309203	0.757245	0.999997	PG6
ENSE00002689455_ENSE00002689455	ENSG00000108506	INTS2	0.17027	1.20172	0.229815	0.999997	PG6
ENSE00003498879_ENSE00003498879	ENSG00000108506	INTS2	-0.035168	-0.249524	0.803017	0.999997	PG6
ENSE00003498879_ENSE00003651910	ENSG00000108506	INTS2	-0.14755	-1.0469	0.295453	0.999997	PG6
ENSE00003550261_ENSE00003550261	ENSG00000108506	INTS2	-0.0458727	-0.325476	0.744903	0.999997	PG6
ENSE00003566340_ENSE00003566340	ENSG00000108506	INTS2	-0.100025	-0.709698	0.478091	0.999997	PG6
ENSE00003583309_ENSE00003583309	ENSG00000108506	INTS2	0.202529	1.22563	0.220686	0.999997	PG6
ENSE00000925264_ENSE00000925264	ENSG00000108510	MED13	0.174415	0.837159	0.40277	0.999997	PG6
ENSE00000925266_ENSE00001132685	ENSG00000108510	MED13	-0.111473	-0.732131	0.464317	0.999997	PG6
ENSE00000925268_ENSE00000925268	ENSG00000108510	MED13	0.0519941	0.178838	0.858113	0.999997	PG6
ENSE00001113097_ENSE00001113097	ENSG00000108510	MED13	0.325216	1.55456	0.120471	0.999997	PG6
ENSE00001113105_ENSE00001113105	ENSG00000108510	MED13	0.117163	0.769503	0.441836	0.999997	PG6
ENSE00001113114_ENSE00001113114	ENSG00000108510	MED13	0.130416	0.856545	0.39197	0.999997	PG6
ENSE00001132333_ENSE00001226185	ENSG00000108510	MED13	0.227531	1.29251	0.196579	0.999997	PG6
ENSE00001132677_ENSE00001132677	ENSG00000108510	MED13	0.0458651	0.301233	0.76332	0.999997	PG6
ENSE00001132708_ENSE00001132708	ENSG00000108510	MED13	-0.0545157	-0.358048	0.720408	0.999997	PG6
ENSE00001132715_ENSE00001132715	ENSG00000108510	MED13	-0.108951	-0.71557	0.474479	0.999997	PG6
ENSE00001132720_ENSE00001132720	ENSG00000108510	MED13	0.0369154	0.241187	0.809476	0.999997	PG6
ENSE00001226079_ENSE00001226079	ENSG00000108510	MED13	0.0163874	0.0945991	0.924658	0.999997	PG6
ENSE00001530180_ENSE00001530180	ENSG00000108510	MED13	-0.113092	-0.742767	0.457855	0.999997	PG6
ENSE00003460463_ENSE00003460463	ENSG00000108510	MED13	0.107757	0.51504	0.606676	0.999997	PG6
ENSE00000676427_ENSE00000676427	ENSG00000108515	ENO3	0.0109603	0.043199	0.965571	0.999997	PG6
ENSE00001818769_ENSE00001818769	ENSG00000108515	ENO3	-0.0403965	-0.173596	0.862299	0.999997	PG6
ENSE00002161731_ENSE00003552248	ENSG00000108515	ENO3	0.0923572	0.407027	0.684276	0.999997	PG6
ENSE00003573214_ENSE00003573214	ENSG00000108515	ENO3	-0.15694	-0.617908	0.5371	0.999997	PG6
ENSE00003596339_ENSE00003596339	ENSG00000108515	ENO3	-0.00239719	-0.0105647	0.991578	0.999997	PG6
ENSE00003799520_ENSE00003799520	ENSG00000108515	ENO3	0.0825133	0.322609	0.747214	0.999997	PG6
ENSE00000676461_ENSE00000676461	ENSG00000108518	PFN1	-0.0628981	-0.367785	0.713281	0.999997	PG6
ENSE00000676461_ENSE00001488299	ENSG00000108518	PFN1	0.0941597	0.550581	0.582311	0.999997	PG6
ENSE00001324890_ENSE00000676461	ENSG00000108518	PFN1	-0.060111	-0.351488	0.725457	0.999997	PG6
ENSE00001324890_ENSE00001324890	ENSG00000108518	PFN1	-0.0280201	-0.163842	0.869961	0.999997	PG6
ENSE00001488299_ENSE00001488299	ENSG00000108518	PFN1	0.0568696	0.332534	0.739707	0.999997	PG6
ENSE00002671588_ENSE00002671588	ENSG00000108523	RNF167	-0.381934	-0.817392	0.418031	0.999997	PG6
ENSE00003614467_ENSE00003614467	ENSG00000108523	RNF167	0.381934	0.817392	0.418031	0.999997	PG6
ENSE00000887080_ENSE00000887080	ENSG00000108528	SLC25A11	0.0958052	0.440952	0.659418	0.999997	PG6
ENSE00000887080_ENSE00003479026	ENSG00000108528	SLC25A11	-0.0175913	-0.0809657	0.935498	0.999997	PG6
ENSE00000887081_ENSE00000887080	ENSG00000108528	SLC25A11	0.0620281	0.280579	0.779138	0.999997	PG6
ENSE00000887081_ENSE00000887081	ENSG00000108528	SLC25A11	-0.118699	-0.544053	0.586622	0.999997	PG6
ENSE00001313839_ENSE00001313839	ENSG00000108528	SLC25A11	0.0737751	0.339557	0.734318	0.999997	PG6
ENSE00002647043_ENSE00000887081	ENSG00000108528	SLC25A11	-0.202813	-0.817138	0.414198	0.999997	PG6
ENSE00003479026_ENSE00003479026	ENSG00000108528	SLC25A11	0.139889	0.643851	0.519936	0.999997	PG6
ENSE00003555056_ENSE00003555056	ENSG00000108528	SLC25A11	-0.0537757	-0.247508	0.804606	0.999997	PG6
ENSE00003625978_ENSE00001313839	ENSG00000108528	SLC25A11	0.0790355	0.363768	0.716169	0.999997	PG6
ENSE00003625978_ENSE00003625978	ENSG00000108528	SLC25A11	-0.104986	-0.48075	0.630882	0.999997	PG6
ENSE00002672990_ENSE00002672990	ENSG00000108559	NUP88	-0.0500158	-0.314348	0.753316	0.999997	PG6
ENSE00002672990_ENSE00003489891	ENSG00000108559	NUP88	0.156029	0.980639	0.326983	0.999997	PG6
ENSE00003464031_ENSE00003464031	ENSG00000108559	NUP88	-0.0174352	-0.109579	0.912763	0.999997	PG6
ENSE00003470366_ENSE00003470366	ENSG00000108559	NUP88	0.0057348	0.036043	0.971254	0.999997	PG6
ENSE00003489891_ENSE00003489891	ENSG00000108559	NUP88	0.14508	0.911822	0.36206	0.999997	PG6
ENSE00003489891_ENSE00003497411	ENSG00000108559	NUP88	-0.0538259	-0.296744	0.766717	0.999997	PG6
ENSE00003497411_ENSE00003497411	ENSG00000108559	NUP88	0.0549774	0.345531	0.72976	0.999997	PG6
ENSE00003497411_ENSE00003528543	ENSG00000108559	NUP88	-0.0386586	-0.126093	0.899681	0.999997	PG6
ENSE00003506450_ENSE00000678375	ENSG00000108559	NUP88	-0.167249	-1.05115	0.293416	0.999997	PG6
ENSE00003513408_ENSE00003470366	ENSG00000108559	NUP88	0.154237	0.969377	0.332567	0.999997	PG6
ENSE00003516433_ENSE00003464031	ENSG00000108559	NUP88	-0.270356	-1.68185	0.0928776	0.999997	PG6
ENSE00003516433_ENSE00003516433	ENSG00000108559	NUP88	0.0394475	0.247926	0.804237	0.999997	PG6
ENSE00003528543_ENSE00003528543	ENSG00000108559	NUP88	-0.0306183	-0.192435	0.847437	0.999997	PG6
ENSE00003640424_ENSE00003640424	ENSG00000108559	NUP88	0.0329926	0.207357	0.835769	0.999997	PG6
ENSE00003645291_ENSE00003645291	ENSG00000108559	NUP88	0.00162141	0.0101905	0.991871	0.999997	PG6
ENSE00003651710_ENSE00003640424	ENSG00000108559	NUP88	0.0499634	0.314018	0.753566	0.999997	PG6
ENSE00003688009_ENSE00003688009	ENSG00000108559	NUP88	-0.0377188	-0.236013	0.813466	0.999997	PG6
ENSE00003688022_ENSE00003651710	ENSG00000108559	NUP88	-0.11028	-0.693105	0.488388	0.999997	PG6
ENSE00003688022_ENSE00003688022	ENSG00000108559	NUP88	0.0895985	0.563123	0.573464	0.999997	PG6
ENSE00000678412_ENSE00000678412	ENSG00000108561	C1QBP	-0.00729744	-0.0519492	0.958593	0.999997	PG6
ENSE00000678416_ENSE00003662948	ENSG00000108561	C1QBP	0.314076	2.23586	0.0258634	0.999997	PG6
ENSE00000678419_ENSE00000678416	ENSG00000108561	C1QBP	-0.0386282	-0.274988	0.783455	0.999997	PG6
ENSE00000678419_ENSE00000678419	ENSG00000108561	C1QBP	0.138106	0.983156	0.326072	0.999997	PG6
ENSE00003529463_ENSE00003529463	ENSG00000108561	C1QBP	-0.275649	-1.9623	0.0503594	0.999997	PG6
ENSE00003662948_ENSE00000678412	ENSG00000108561	C1QBP	0.124614	0.887103	0.37551	0.999997	PG6
ENSE00003662948_ENSE00003662948	ENSG00000108561	C1QBP	-0.255222	-1.81688	0.0699176	0.999997	PG6
ENSE00003562231_ENSE00003562231	ENSG00000108578	BLMH	-0.0844645	-0.22539	0.822119	0.999997	PG6
ENSE00003637632_ENSE00003637632	ENSG00000108578	BLMH	0.0844645	0.22539	0.822119	0.999997	PG6
ENSE00000555654_ENSE00000555654	ENSG00000108588	CCDC47	-0.157219	-0.831516	0.405982	0.999997	PG6
ENSE00000742037_ENSE00000742037	ENSG00000108588	CCDC47	0.0946642	0.57134	0.567963	0.999997	PG6
ENSE00000742037_ENSE00001347617	ENSG00000108588	CCDC47	0.0935459	0.564591	0.572543	0.999997	PG6
ENSE00000742039_ENSE00000857864	ENSG00000108588	CCDC47	-0.169536	-1.02323	0.306574	0.999997	PG6
ENSE00000742049_ENSE00000555654	ENSG00000108588	CCDC47	0.155457	0.93825	0.348458	0.999997	PG6
ENSE00000857864_ENSE00000857864	ENSG00000108588	CCDC47	0.00893548	0.0539296	0.957008	0.999997	PG6
ENSE00000857866_ENSE00000742039	ENSG00000108588	CCDC47	-0.0419796	-0.253366	0.800064	0.999997	PG6
ENSE00000857866_ENSE00000857866	ENSG00000108588	CCDC47	-0.0215625	-0.13014	0.896496	0.999997	PG6
ENSE00003468323_ENSE00003468323	ENSG00000108588	CCDC47	0.0210517	0.127057	0.898934	0.999997	PG6
ENSE00003468323_ENSE00003664439	ENSG00000108588	CCDC47	-0.0578372	-0.349073	0.727146	0.999997	PG6
ENSE00003560640_ENSE00003560640	ENSG00000108588	CCDC47	0.0488258	0.259945	0.794987	0.999997	PG6
ENSE00001149797_ENSE00001149797	ENSG00000108590	MED31	0.183381	0.605624	0.545901	0.999997	PG6
ENSE00003622585_ENSE00003622585	ENSG00000108590	MED31	-0.183381	-0.605624	0.545901	0.999997	PG6
ENSE00002371187_ENSE00002371187	ENSG00000108591	DRG2	0.0386428	0.222239	0.824196	0.999997	PG6
ENSE00002701416_ENSE00003650739	ENSG00000108591	DRG2	-0.0264841	-0.152313	0.878986	0.999997	PG6
ENSE00003494670_ENSE00003648761	ENSG00000108591	DRG2	-0.0645684	-0.37134	0.710502	0.999997	PG6
ENSE00003499494_ENSE00003499494	ENSG00000108591	DRG2	-0.0843779	-0.485266	0.627646	0.999997	PG6
ENSE00003499494_ENSE00003507447	ENSG00000108591	DRG2	0.135304	0.408197	0.683259	0.999997	PG6
ENSE00003507447_ENSE00003596392	ENSG00000108591	DRG2	0.213903	1.07516	0.282688	0.999997	PG6
ENSE00003576648_ENSE00003499494	ENSG00000108591	DRG2	0.0159835	0.0803395	0.935991	0.999997	PG6
ENSE00003576648_ENSE00003576648	ENSG00000108591	DRG2	-0.0287507	-0.143102	0.886253	0.999997	PG6
ENSE00003593531_ENSE00003576648	ENSG00000108591	DRG2	-0.0186768	-0.093411	0.925605	0.999997	PG6
ENSE00003628935_ENSE00002371187	ENSG00000108591	DRG2	-0.066196	-0.275643	0.782907	0.999997	PG6
ENSE00003648761_ENSE00003648761	ENSG00000108591	DRG2	0.0467275	0.268735	0.788216	0.999997	PG6
ENSE00003650739_ENSE00003650739	ENSG00000108591	DRG2	-0.00330846	-0.0190273	0.984825	0.999997	PG6
ENSE00003662247_ENSE00003494670	ENSG00000108591	DRG2	-0.189516	-0.943287	0.345874	0.999997	PG6
ENSE00003669408_ENSE00003669408	ENSG00000108591	DRG2	0.0928481	0.53398	0.593533	0.999997	PG6
ENSE00000742100_ENSE00000742100	ENSG00000108592	FTSJ3	-0.0294546	-0.16913	0.865727	0.999997	PG6
ENSE00000742102_ENSE00000742102	ENSG00000108592	FTSJ3	-0.0728775	-0.418466	0.675691	0.999997	PG6
ENSE00000742104_ENSE00000742102	ENSG00000108592	FTSJ3	0.0505164	0.290067	0.771821	0.999997	PG6
ENSE00000742104_ENSE00000742104	ENSG00000108592	FTSJ3	0.0399367	0.229318	0.818666	0.999997	PG6
ENSE00000742114_ENSE00000742112	ENSG00000108592	FTSJ3	0.155661	0.893813	0.371623	0.999997	PG6
ENSE00000742118_ENSE00000742118	ENSG00000108592	FTSJ3	-0.0817204	-0.339041	0.734646	0.999997	PG6
ENSE00000948145_ENSE00000948145	ENSG00000108592	FTSJ3	0.164411	0.944055	0.345354	0.999997	PG6
ENSE00000948145_ENSE00001047314	ENSG00000108592	FTSJ3	0.0623698	0.35813	0.720317	0.999997	PG6
ENSE00001047314_ENSE00001047314	ENSG00000108592	FTSJ3	0.034027	0.195384	0.845129	0.999997	PG6
ENSE00001047330_ENSE00000742118	ENSG00000108592	FTSJ3	0.201708	1.15822	0.247033	0.999997	PG6
ENSE00001047330_ENSE00001047330	ENSG00000108592	FTSJ3	0.0300132	0.172337	0.863205	0.999997	PG6
ENSE00003470558_ENSE00003470558	ENSG00000108592	FTSJ3	0.083506	0.479495	0.631685	0.999997	PG6
ENSE00003544376_ENSE00003544376	ENSG00000108592	FTSJ3	-0.161979	-0.930087	0.352536	0.999997	PG6
ENSE00003544775_ENSE00003544775	ENSG00000108592	FTSJ3	-0.0286557	-0.164542	0.869335	0.999997	PG6
ENSE00003572579_ENSE00003544775	ENSG00000108592	FTSJ3	0.120524	0.679439	0.497007	0.999997	PG6
ENSE00003625896_ENSE00000742104	ENSG00000108592	FTSJ3	-0.0425018	-0.244047	0.807241	0.999997	PG6
ENSE00003636801_ENSE00003636801	ENSG00000108592	FTSJ3	0.041272	0.236986	0.812713	0.999997	PG6
ENSE00000694051_ENSE00000694051	ENSG00000108599	AKAP10	0.275367	1.96832	0.0497678	0.999997	PG6
ENSE00000694052_ENSE00000694054	ENSG00000108599	AKAP10	0.0322414	0.125568	0.900141	0.999997	PG6
ENSE00000694054_ENSE00000694054	ENSG00000108599	AKAP10	0.0899082	0.646188	0.518553	0.999997	PG6
ENSE00000881495_ENSE00000881495	ENSG00000108599	AKAP10	-0.027502	-0.198307	0.842912	0.999997	PG6
ENSE00000881495_ENSE00003504390	ENSG00000108599	AKAP10	0.211304	1.14113	0.254543	0.999997	PG6
ENSE00003553700_ENSE00003636585	ENSG00000108599	AKAP10	-0.177842	-1.14176	0.254282	0.999997	PG6
ENSE00003568142_ENSE00003568142	ENSG00000108599	AKAP10	-0.227118	-1.63767	0.10233	0.999997	PG6
ENSE00003693829_ENSE00000694051	ENSG00000108599	AKAP10	-0.167979	-0.89763	0.369959	0.999997	PG6
ENSE00000742162_ENSE00000742162	ENSG00000108604	SMARCD2	-0.0435435	-0.364652	0.715487	0.999997	PG6
ENSE00000742172_ENSE00000742172	ENSG00000108604	SMARCD2	-0.0596257	-0.499332	0.617711	0.999997	PG6
ENSE00001619276_ENSE00001619276	ENSG00000108604	SMARCD2	0.152157	1.10845	0.268068	0.999997	PG6
ENSE00002234736_ENSE00002234736	ENSG00000108604	SMARCD2	-0.0955103	-0.799846	0.424086	0.999997	PG6
ENSE00003463372_ENSE00003463372	ENSG00000108604	SMARCD2	0.0595874	0.496897	0.619426	0.999997	PG6
ENSE00003548679_ENSE00003548679	ENSG00000108604	SMARCD2	-0.0459349	-0.384679	0.700598	0.999997	PG6
ENSE00003572901_ENSE00003627811	ENSG00000108604	SMARCD2	0.194978	1.17977	0.238514	0.999997	PG6
ENSE00003597961_ENSE00000742172	ENSG00000108604	SMARCD2	-0.0708094	-0.592989	0.55339	0.999997	PG6
ENSE00003597961_ENSE00003597961	ENSG00000108604	SMARCD2	0.00603316	0.0505244	0.95972	0.999997	PG6
ENSE00003627811_ENSE00003463372	ENSG00000108604	SMARCD2	0.0263015	0.218255	0.827298	0.999997	PG6
ENSE00003627811_ENSE00003627811	ENSG00000108604	SMARCD2	-0.0643243	-0.538681	0.590288	0.999997	PG6
ENSE00003649537_ENSE00003649537	ENSG00000108604	SMARCD2	0.071878	0.601939	0.54742	0.999997	PG6
ENSE00002687697_ENSE00002687697	ENSG00000108622	ICAM2	0.0183342	0.0729728	0.941887	0.999997	PG6
ENSE00002715834_ENSE00002715834	ENSG00000108622	ICAM2	-0.136387	-0.542838	0.587735	0.999997	PG6
ENSE00003659675_ENSE00003659675	ENSG00000108622	ICAM2	-0.0885693	-0.351413	0.725581	0.999997	PG6
ENSE00003791597_ENSE00003791597	ENSG00000108622	ICAM2	0.206067	0.820176	0.412914	0.999997	PG6
ENSE00002946163_ENSE00002946163	ENSG00000108639	SYNGR2	0.198257	0.69823	0.486292	0.999997	PG6
ENSE00003491282_ENSE00003491282	ENSG00000108639	SYNGR2	-0.198257	-0.69823	0.486292	0.999997	PG6
ENSE00001944288_ENSE00001944288	ENSG00000108651	UTP6	-0.0259923	-0.146024	0.88393	0.999997	PG6
ENSE00002733138_ENSE00002733138	ENSG00000108651	UTP6	-0.0795748	-0.447047	0.654932	0.999997	PG6
ENSE00002733138_ENSE00003569991	ENSG00000108651	UTP6	0.162787	0.914528	0.360646	0.999997	PG6
ENSE00003466643_ENSE00003466643	ENSG00000108651	UTP6	-0.031328	-0.175999	0.860328	0.999997	PG6
ENSE00003481823_ENSE00003481823	ENSG00000108651	UTP6	-0.0474986	-0.266845	0.78964	0.999997	PG6
ENSE00003489966_ENSE00003466643	ENSG00000108651	UTP6	0.0670207	0.329774	0.741636	0.999997	PG6
ENSE00003510173_ENSE00003510173	ENSG00000108651	UTP6	0.0452532	0.184117	0.853957	0.999997	PG6
ENSE00003513037_ENSE00001944288	ENSG00000108651	UTP6	0.0801154	0.394206	0.693508	0.999997	PG6
ENSE00003542290_ENSE00003513037	ENSG00000108651	UTP6	-0.0275566	-0.154811	0.876999	0.999997	PG6
ENSE00003553842_ENSE00003553842	ENSG00000108651	UTP6	0.296288	1.66453	0.0963004	0.999997	PG6
ENSE00003569991_ENSE00003569991	ENSG00000108651	UTP6	-0.0479232	-0.26923	0.787805	0.999997	PG6
ENSE00003569991_ENSE00003604895	ENSG00000108651	UTP6	0.109454	0.603708	0.546166	0.999997	PG6
ENSE00003596453_ENSE00003596453	ENSG00000108651	UTP6	0.117517	0.57938	0.562456	0.999997	PG6
ENSE00003610453_ENSE00003610453	ENSG00000108651	UTP6	0.0304176	0.170884	0.864347	0.999997	PG6
ENSE00003655060_ENSE00003481823	ENSG00000108651	UTP6	-0.098859	-0.555385	0.578748	0.999997	PG6
ENSE00003655060_ENSE00003655060	ENSG00000108651	UTP6	0.0105744	0.0594065	0.95264	0.999997	PG6
ENSE00003667202_ENSE00003667202	ENSG00000108651	UTP6	0.0224288	0.126004	0.899752	0.999997	PG6
ENSE00003676930_ENSE00003676930	ENSG00000108651	UTP6	0.0320848	0.180251	0.85699	0.999997	PG6
ENSE00003458688_ENSE00003458688	ENSG00000108654	DDX5	-0.00645194	-0.0453278	0.963858	0.999997	PG6
ENSE00003468939_ENSE00003532332	ENSG00000108654	DDX5	-0.08159	-0.573207	0.566674	0.999997	PG6
ENSE00003499827_ENSE00003468939	ENSG00000108654	DDX5	0.0432338	0.303737	0.761412	0.999997	PG6
ENSE00003499827_ENSE00003499827	ENSG00000108654	DDX5	-0.0526323	-0.369766	0.71166	0.999997	PG6
ENSE00003532332_ENSE00003532332	ENSG00000108654	DDX5	0.121836	0.855953	0.392293	0.999997	PG6
ENSE00003532332_ENSE00003635634	ENSG00000108654	DDX5	-0.438689	-2.2115	0.0272984	0.999997	PG6
ENSE00003554917_ENSE00003554917	ENSG00000108654	DDX5	-0.057888	-0.40669	0.68435	0.999997	PG6
ENSE00003558396_ENSE00003585557	ENSG00000108654	DDX5	0.0322581	0.226628	0.820774	0.999997	PG6
ENSE00003584302_ENSE00003584302	ENSG00000108654	DDX5	0.0694089	0.487629	0.625953	0.999997	PG6
ENSE00003596319_ENSE00003596319	ENSG00000108654	DDX5	-0.0497674	-0.349639	0.726707	0.999997	PG6
ENSE00003621662_ENSE00003558396	ENSG00000108654	DDX5	0.036976	0.228268	0.819499	0.999997	PG6
ENSE00003621662_ENSE00003621662	ENSG00000108654	DDX5	-0.00831274	-0.0584008	0.953445	0.999997	PG6
ENSE00003689615_ENSE00003689615	ENSG00000108654	DDX5	0.187229	1.31537	0.188783	0.999997	PG6
ENSE00000712722_ENSE00000712722	ENSG00000108666	C17orf75	-0.053801	-0.431822	0.666148	0.999997	PG6
ENSE00002706164_ENSE00002706164	ENSG00000108666	C17orf75	-0.0213075	-0.1943	0.846058	0.999997	PG6
ENSE00002717715_ENSE00002717715	ENSG00000108666	C17orf75	-0.104889	-0.956468	0.339524	0.999997	PG6
ENSE00003509582_ENSE00003509582	ENSG00000108666	C17orf75	0.0441663	0.402747	0.687391	0.999997	PG6
ENSE00003594646_ENSE00003641943	ENSG00000108666	C17orf75	0.152631	1.39182	0.164897	0.999997	PG6
ENSE00003641943_ENSE00003641943	ENSG00000108666	C17orf75	-0.0361672	-0.294917	0.768239	0.999997	PG6
ENSE00000745793_ENSE00000745793	ENSG00000108669	CYTH1	0.0735648	0.41096	0.681273	0.999997	PG6
ENSE00001287965_ENSE00001287965	ENSG00000108669	CYTH1	0.0802727	0.448433	0.65403	0.999997	PG6
ENSE00003533009_ENSE00003691942	ENSG00000108669	CYTH1	0.0654225	0.365474	0.714908	0.999997	PG6
ENSE00003545359_ENSE00003545359	ENSG00000108669	CYTH1	0.0355697	0.198706	0.842572	0.999997	PG6
ENSE00003603557_ENSE00003603557	ENSG00000108669	CYTH1	0.180085	1.00602	0.31488	0.999997	PG6
ENSE00003674738_ENSE00003603557	ENSG00000108669	CYTH1	-0.309744	-1.53286	0.125925	0.999997	PG6
ENSE00003674738_ENSE00003674738	ENSG00000108669	CYTH1	-0.204497	-1.1424	0.253821	0.999997	PG6
ENSE00003691942_ENSE00003580772	ENSG00000108669	CYTH1	0.108035	0.603526	0.546425	0.999997	PG6
ENSE00003785079_ENSE00003785079	ENSG00000108669	CYTH1	-0.337279	-1.00194	0.316844	0.999997	PG6
ENSE00000868001_ENSE00000868001	ENSG00000108671	PSMD11	-0.0302423	-0.341464	0.732826	0.999997	PG6
ENSE00000868001_ENSE00003578339	ENSG00000108671	PSMD11	-0.0560665	-0.633044	0.52685	0.999997	PG6
ENSE00001278105_ENSE00000868002	ENSG00000108671	PSMD11	0.00751777	0.0848828	0.932372	0.999997	PG6
ENSE00001278105_ENSE00001278105	ENSG00000108671	PSMD11	-0.0166436	-0.187922	0.850976	0.999997	PG6
ENSE00002713989_ENSE00002713989	ENSG00000108671	PSMD11	0.0959498	1.08336	0.278909	0.999997	PG6
ENSE00002713989_ENSE00003617754	ENSG00000108671	PSMD11	0.0292086	0.329793	0.741626	0.999997	PG6
ENSE00003458854_ENSE00003458854	ENSG00000108671	PSMD11	0.0628277	0.709384	0.478252	0.999997	PG6
ENSE00003458854_ENSE00003583255	ENSG00000108671	PSMD11	0.0485568	0.548253	0.583641	0.999997	PG6
ENSE00003578339_ENSE00003578339	ENSG00000108671	PSMD11	-0.099714	-1.12587	0.260493	0.999997	PG6
ENSE00003583255_ENSE00003583255	ENSG00000108671	PSMD11	0.0168282	0.190006	0.849343	0.999997	PG6
ENSE00003583255_ENSE00003627079	ENSG00000108671	PSMD11	-0.0313135	-0.35356	0.723744	0.999997	PG6
ENSE00003617754_ENSE00003617754	ENSG00000108671	PSMD11	0.0102445	0.11567	0.907937	0.999997	PG6
ENSE00003617754_ENSE00003663635	ENSG00000108671	PSMD11	0.00150383	0.0169796	0.986456	0.999997	PG6
ENSE00003627079_ENSE00003531008	ENSG00000108671	PSMD11	0.0319751	0.361029	0.718154	0.999997	PG6
ENSE00003627079_ENSE00003627079	ENSG00000108671	PSMD11	0.0240183	0.27119	0.786301	0.999997	PG6
ENSE00003668538_ENSE00003668538	ENSG00000108671	PSMD11	-0.0946507	-1.0687	0.285465	0.999997	PG6
ENSE00002366439_ENSE00002366439	ENSG00000108771	DHX58	-0.0899639	-0.395162	0.693558	0.999997	PG6
ENSE00003641316_ENSE00003641316	ENSG00000108771	DHX58	-0.253193	-1.1247	0.263389	0.999997	PG6
ENSE00003678720_ENSE00003678720	ENSG00000108771	DHX58	0.340725	1.51448	0.133033	0.999997	PG6
ENSE00001842471_ENSE00001842471	ENSG00000108773	KAT2A	-0.0753766	-0.47222	0.636985	0.999997	PG6
ENSE00002967597_ENSE00002967597	ENSG00000108773	KAT2A	0.0911648	0.57113	0.568179	0.999997	PG6
ENSE00003482456_ENSE00003482456	ENSG00000108773	KAT2A	-0.136571	-0.757156	0.449329	0.999997	PG6
ENSE00003544658_ENSE00003544658	ENSG00000108773	KAT2A	0.199143	1.10055	0.271647	0.999997	PG6
ENSE00003576232_ENSE00003576232	ENSG00000108773	KAT2A	-0.0758471	-0.470775	0.638016	0.999997	PG6
ENSE00003622113_ENSE00003622113	ENSG00000108773	KAT2A	-0.0947128	-0.593357	0.553222	0.999997	PG6
ENSE00003670953_ENSE00003670953	ENSG00000108773	KAT2A	-0.0414724	-0.259816	0.795117	0.999997	PG6
ENSE00003671862_ENSE00001842471	ENSG00000108773	KAT2A	-0.0117034	-0.0536886	0.957206	0.999997	PG6
ENSE00003671862_ENSE00003671862	ENSG00000108773	KAT2A	0.195511	1.08392	0.278946	0.999997	PG6
ENSE00002339421_ENSE00002414688	ENSG00000108774	RAB5C	-0.107093	-1.0357	0.301651	0.999997	PG6
ENSE00002414688_ENSE00002414688	ENSG00000108774	RAB5C	0.000594188	0.00574646	0.995421	0.999997	PG6
ENSE00003534295_ENSE00002339421	ENSG00000108774	RAB5C	0.106499	1.02996	0.304333	0.999997	PG6
ENSE00001296761_ENSE00001296761	ENSG00000108784	NAGLU	0.0612094	0.241387	0.809668	0.999997	PG6
ENSE00001299709_ENSE00001299709	ENSG00000108784	NAGLU	-0.0612094	-0.241387	0.809668	0.999997	PG6
ENSE00000726990_ENSE00000726990	ENSG00000108797	CNTNAP1	0.0357447	0.083201	0.933852	0.999997	PG6
ENSE00001219424_ENSE00001219424	ENSG00000108797	CNTNAP1	-0.347267	-0.810072	0.419752	0.999997	PG6
ENSE00001312235_ENSE00001312235	ENSG00000108797	CNTNAP1	0.204993	0.53826	0.59155	0.999997	PG6
ENSE00003659204_ENSE00003472827	ENSG00000108797	CNTNAP1	0.050875	0.119919	0.904779	0.999997	PG6
ENSE00000819757_ENSE00000819757	ENSG00000108798	ABI3	0.0664869	0.19436	0.846028	0.999997	PG6
ENSE00000819759_ENSE00000819759	ENSG00000108798	ABI3	0.376688	1.10204	0.271345	0.999997	PG6
ENSE00001045567_ENSE00001045567	ENSG00000108798	ABI3	0.558155	1.46629	0.143636	0.999997	PG6
ENSE00001805773_ENSE00001805773	ENSG00000108798	ABI3	0.358088	0.578122	0.563623	0.999997	PG6
ENSE00002039882_ENSE00001805773	ENSG00000108798	ABI3	-0.0372672	-0.109414	0.912949	0.999997	PG6
ENSE00003458583_ENSE00003481085	ENSG00000108799	EZH1	0.313987	1.63856	0.101826	0.999997	PG6
ENSE00003458786_ENSE00003458786	ENSG00000108799	EZH1	0.0482071	0.288215	0.773281	0.999997	PG6
ENSE00003473976_ENSE00003473976	ENSG00000108799	EZH1	0.134095	0.805822	0.420663	0.999997	PG6
ENSE00003481085_ENSE00003666993	ENSG00000108799	EZH1	-0.135456	-0.814001	0.415965	0.999997	PG6
ENSE00003526553_ENSE00003526553	ENSG00000108799	EZH1	0.0705726	0.424095	0.671647	0.999997	PG6
ENSE00003526553_ENSE00003539171	ENSG00000108799	EZH1	-0.0713414	-0.428715	0.668283	0.999997	PG6
ENSE00003539171_ENSE00003678145	ENSG00000108799	EZH1	0.0763616	0.329758	0.741697	0.999997	PG6
ENSE00003562465_ENSE00003562465	ENSG00000108799	EZH1	-0.101739	-0.537744	0.590952	0.999997	PG6
ENSE00003581836_ENSE00002974156	ENSG00000108799	EZH1	-0.159055	-0.955817	0.339547	0.999997	PG6
ENSE00003607369_ENSE00003607369	ENSG00000108799	EZH1	0.0233858	0.140533	0.888285	0.999997	PG6
ENSE00003678145_ENSE00003678145	ENSG00000108799	EZH1	-0.107431	-0.645589	0.518791	0.999997	PG6
ENSE00003712514_ENSE00003712514	ENSG00000108819	PPP1R9B	-0.150999	-1.15298	0.249406	0.999997	PG6
ENSE00003713208_ENSE00003713208	ENSG00000108819	PPP1R9B	0.0310114	0.236794	0.812903	0.999997	PG6
ENSE00003714063_ENSE00003714063	ENSG00000108819	PPP1R9B	0.0204052	0.155808	0.87624	0.999997	PG6
ENSE00003714704_ENSE00003714704	ENSG00000108819	PPP1R9B	0.0113521	0.0866814	0.930956	0.999997	PG6
ENSE00003714704_ENSE00003742978	ENSG00000108819	PPP1R9B	-0.0566838	-0.43282	0.665311	0.999997	PG6
ENSE00003745842_ENSE00003745842	ENSG00000108819	PPP1R9B	0.00502068	0.0383364	0.969433	0.999997	PG6
ENSE00003746640_ENSE00003714704	ENSG00000108819	PPP1R9B	0.143631	1.09672	0.273233	0.999997	PG6
ENSE00003746640_ENSE00003746640	ENSG00000108819	PPP1R9B	-0.0739922	-0.564982	0.572311	0.999997	PG6
ENSE00003748577_ENSE00003748577	ENSG00000108819	PPP1R9B	0.0702552	0.536448	0.591861	0.999997	PG6
ENSE00002021904_ENSE00002021904	ENSG00000108826	MRPL27	-0.457126	-2.59531	0.010718	0.999997	PG6
ENSE00003664247_ENSE00000737034	ENSG00000108826	MRPL27	0.457126	2.59531	0.010718	0.999997	PG6
ENSE00000727562_ENSE00000727562	ENSG00000108828	VAT1	-0.0949408	-0.537679	0.591116	0.999997	PG6
ENSE00001215708_ENSE00000727562	ENSG00000108828	VAT1	0.222268	1.25877	0.208893	0.999997	PG6
ENSE00001215711_ENSE00001215708	ENSG00000108828	VAT1	-0.0177556	-0.100555	0.919957	0.999997	PG6
ENSE00001215711_ENSE00001215711	ENSG00000108828	VAT1	-0.00364333	-0.0206333	0.983549	0.999997	PG6
ENSE00001402203_ENSE00001402203	ENSG00000108828	VAT1	0.0359037	0.203333	0.838984	0.999997	PG6
ENSE00001405300_ENSE00001405300	ENSG00000108828	VAT1	-0.141832	-0.803235	0.422345	0.999997	PG6
ENSE00000737040_ENSE00001018419	ENSG00000108829	LRRC59	-0.0991193	-0.464671	0.642355	0.999997	PG6
ENSE00001018416_ENSE00001018416	ENSG00000108829	LRRC59	-0.0777916	-0.364686	0.715489	0.999997	PG6
ENSE00001018417_ENSE00001018417	ENSG00000108829	LRRC59	0.0461125	0.216175	0.828933	0.999997	PG6
ENSE00001018418_ENSE00001018418	ENSG00000108829	LRRC59	0.111223	0.51928	0.603779	0.999997	PG6
ENSE00001018419_ENSE00001018418	ENSG00000108829	LRRC59	0.080019	0.329695	0.741759	0.999997	PG6
ENSE00001018420_ENSE00001018416	ENSG00000108829	LRRC59	-0.0445288	-0.208751	0.834722	0.999997	PG6
ENSE00001018420_ENSE00001018420	ENSG00000108829	LRRC59	0.0674599	0.316252	0.751934	0.999997	PG6
ENSE00002058403_ENSE00001018420	ENSG00000108829	LRRC59	-0.0833057	-0.390537	0.696294	0.999997	PG6
ENSE00002058403_ENSE00002058403	ENSG00000108829	LRRC59	0.0190484	0.0892987	0.928878	0.999997	PG6
ENSE00000731173_ENSE00000731174	ENSG00000108840	HDAC5	-0.0476294	-0.281798	0.778157	0.999997	PG6
ENSE00000731174_ENSE00002860039	ENSG00000108840	HDAC5	-0.0863513	-0.512844	0.608174	0.999997	PG6
ENSE00001619144_ENSE00001619144	ENSG00000108840	HDAC5	0.0867875	0.515435	0.606363	0.999997	PG6
ENSE00001669662_ENSE00001669662	ENSG00000108840	HDAC5	0.132698	0.788101	0.430825	0.999997	PG6
ENSE00001669662_ENSE00003691295	ENSG00000108840	HDAC5	0.132927	0.789462	0.43003	0.999997	PG6
ENSE00001711158_ENSE00001619144	ENSG00000108840	HDAC5	-0.148636	-0.882753	0.377582	0.999997	PG6
ENSE00001739338_ENSE00001739338	ENSG00000108840	HDAC5	0.0158807	0.0812921	0.935226	0.999997	PG6
ENSE00003482191_ENSE00003482191	ENSG00000108840	HDAC5	0.010077	0.059848	0.952289	0.999997	PG6
ENSE00003484375_ENSE00003484375	ENSG00000108840	HDAC5	0.0453422	0.234189	0.814886	0.999997	PG6
ENSE00003521425_ENSE00003521425	ENSG00000108840	HDAC5	-0.106014	-0.629621	0.529087	0.999997	PG6
ENSE00003533985_ENSE00003533985	ENSG00000108840	HDAC5	-0.0327344	-0.140362	0.888402	0.999997	PG6
ENSE00003586612_ENSE00003484375	ENSG00000108840	HDAC5	-0.138386	-0.821881	0.411341	0.999997	PG6
ENSE00003586612_ENSE00003586612	ENSG00000108840	HDAC5	0.0853208	0.504498	0.614023	0.999997	PG6
ENSE00003605327_ENSE00003605327	ENSG00000108840	HDAC5	0.149318	0.886806	0.375397	0.999997	PG6
ENSE00003605327_ENSE00003653051	ENSG00000108840	HDAC5	-0.109812	-0.652179	0.514436	0.999997	PG6
ENSE00003666410_ENSE00003482191	ENSG00000108840	HDAC5	0.238591	1.417	0.156794	0.999997	PG6
ENSE00003666410_ENSE00003666410	ENSG00000108840	HDAC5	0.0404111	0.17359	0.862223	0.999997	PG6
ENSE00003691295_ENSE00003691295	ENSG00000108840	HDAC5	-0.248673	-1.47688	0.140024	0.999997	PG6
ENSE00001018561_ENSE00001018561	ENSG00000108848	LUC7L3	0.123907	0.74882	0.454214	0.999997	PG6
ENSE00001189572_ENSE00001189572	ENSG00000108848	LUC7L3	-0.0767102	-0.46359	0.643084	0.999997	PG6
ENSE00003506622_ENSE00003506622	ENSG00000108848	LUC7L3	-0.0645118	-0.342446	0.732117	0.999997	PG6
ENSE00003506622_ENSE00003513508	ENSG00000108848	LUC7L3	0.0785989	0.475004	0.634931	0.999997	PG6
ENSE00003513508_ENSE00003513508	ENSG00000108848	LUC7L3	-0.329819	-1.99323	0.0466197	0.999997	PG6
ENSE00003513508_ENSE00003576341	ENSG00000108848	LUC7L3	0.0270639	0.163558	0.870126	0.999997	PG6
ENSE00003517364_ENSE00003517364	ENSG00000108848	LUC7L3	-0.0294113	-0.177744	0.858975	0.999997	PG6
ENSE00003576341_ENSE00003576341	ENSG00000108848	LUC7L3	-0.0327273	-0.197784	0.843271	0.999997	PG6
ENSE00003588279_ENSE00003517364	ENSG00000108848	LUC7L3	-0.0486047	-0.292211	0.770211	0.999997	PG6
ENSE00003588279_ENSE00003588279	ENSG00000108848	LUC7L3	0.0189444	0.0997781	0.920549	0.999997	PG6
ENSE00003681377_ENSE00003506622	ENSG00000108848	LUC7L3	0.26353	1.59261	0.111692	0.999997	PG6
ENSE00003681377_ENSE00003681377	ENSG00000108848	LUC7L3	0.0590518	0.356873	0.721293	0.999997	PG6
ENSE00000854206_ENSE00003568193	ENSG00000108861	DUSP3	0.217819	1.21655	0.225345	0.999997	PG6
ENSE00001292277_ENSE00001292277	ENSG00000108861	DUSP3	-0.379223	-1.96732	0.0506588	0.999997	PG6
ENSE00003568193_ENSE00003568193	ENSG00000108861	DUSP3	0.109364	0.610813	0.542082	0.999997	PG6
ENSE00000731710_ENSE00000731710	ENSG00000108883	EFTUD2	-0.0240207	-0.171933	0.863508	0.999997	PG6
ENSE00000731712_ENSE00003543414	ENSG00000108883	EFTUD2	0.058148	0.416206	0.677304	0.999997	PG6
ENSE00000897994_ENSE00000897994	ENSG00000108883	EFTUD2	-0.01469	-0.105147	0.91627	0.999997	PG6
ENSE00000897996_ENSE00000897994	ENSG00000108883	EFTUD2	0.0698837	0.500206	0.616985	0.999997	PG6
ENSE00000897996_ENSE00000897996	ENSG00000108883	EFTUD2	0.104743	0.655551	0.512189	0.999997	PG6
ENSE00001562801_ENSE00001562801	ENSG00000108883	EFTUD2	-0.00105675	-0.00756387	0.993966	0.999997	PG6
ENSE00003485324_ENSE00003485324	ENSG00000108883	EFTUD2	0.00274689	0.0196614	0.984315	0.999997	PG6
ENSE00003485324_ENSE00003627866	ENSG00000108883	EFTUD2	-0.0157404	-0.112665	0.910308	0.999997	PG6
ENSE00003520040_ENSE00003520040	ENSG00000108883	EFTUD2	0.185665	1.32893	0.184024	0.999997	PG6
ENSE00003520040_ENSE00003658803	ENSG00000108883	EFTUD2	-0.0719959	-0.515325	0.606383	0.999997	PG6
ENSE00003535956_ENSE00003535956	ENSG00000108883	EFTUD2	0.115377	0.825831	0.408999	0.999997	PG6
ENSE00003540960_ENSE00003540960	ENSG00000108883	EFTUD2	-0.0449898	-0.322023	0.747469	0.999997	PG6
ENSE00003542876_ENSE00003542876	ENSG00000108883	EFTUD2	0.051575	0.369158	0.712049	0.999997	PG6
ENSE00003543414_ENSE00003543414	ENSG00000108883	EFTUD2	0.232294	1.45112	0.146904	0.999997	PG6
ENSE00003552970_ENSE00000731710	ENSG00000108883	EFTUD2	0.0632373	0.452634	0.650862	0.999997	PG6
ENSE00003573385_ENSE00003756120	ENSG00000108883	EFTUD2	0.0446663	0.319708	0.749223	0.999997	PG6
ENSE00003584566_ENSE00003535956	ENSG00000108883	EFTUD2	-0.261421	-1.86078	0.0629232	0.999997	PG6
ENSE00003584566_ENSE00003584566	ENSG00000108883	EFTUD2	0.0809021	0.579073	0.562606	0.999997	PG6
ENSE00003627866_ENSE00000897996	ENSG00000108883	EFTUD2	0.00138653	0.00866156	0.99309	0.999997	PG6
ENSE00003627866_ENSE00003627866	ENSG00000108883	EFTUD2	0.00109496	0.00783736	0.993748	0.999997	PG6
ENSE00003633543_ENSE00003633543	ENSG00000108883	EFTUD2	-0.0721803	-0.516645	0.605462	0.999997	PG6
ENSE00003633543_ENSE00003654703	ENSG00000108883	EFTUD2	-0.0122682	-0.0878117	0.930035	0.999997	PG6
ENSE00003639072_ENSE00003639072	ENSG00000108883	EFTUD2	-0.166784	-1.19379	0.232702	0.999997	PG6
ENSE00003644492_ENSE00003657482	ENSG00000108883	EFTUD2	0.11651	0.711741	0.476709	0.999997	PG6
ENSE00003654703_ENSE00003584154	ENSG00000108883	EFTUD2	0.0109886	0.0786533	0.937316	0.999997	PG6
ENSE00003654703_ENSE00003654703	ENSG00000108883	EFTUD2	0.0276705	0.198057	0.843021	0.999997	PG6
ENSE00003658803_ENSE00003552970	ENSG00000108883	EFTUD2	0.03427	0.245294	0.806254	0.999997	PG6
ENSE00003658803_ENSE00003658803	ENSG00000108883	EFTUD2	0.0397937	0.284832	0.775803	0.999997	PG6
ENSE00003670210_ENSE00003540960	ENSG00000108883	EFTUD2	0.00334869	0.0239689	0.98088	0.999997	PG6
ENSE00003670210_ENSE00003670210	ENSG00000108883	EFTUD2	0.12205	0.873595	0.382445	0.999997	PG6
ENSE00003687595_ENSE00003687595	ENSG00000108883	EFTUD2	-0.195029	-1.39596	0.162884	0.999997	PG6
ENSE00003756120_ENSE00003644492	ENSG00000108883	EFTUD2	0.0232365	0.16632	0.867922	0.999997	PG6
ENSE00002841448_ENSE00002841448	ENSG00000108946	PRKAR1A	-0.131358	-0.891286	0.373129	0.999997	PG6
ENSE00003489848_ENSE00002841448	ENSG00000108946	PRKAR1A	0.0162464	0.110234	0.91226	0.999997	PG6
ENSE00003489848_ENSE00003489848	ENSG00000108946	PRKAR1A	0.0442869	0.300494	0.763903	0.999997	PG6
ENSE00003549891_ENSE00003642606	ENSG00000108946	PRKAR1A	0.152367	1.03383	0.301625	0.999997	PG6
ENSE00003642606_ENSE00003489848	ENSG00000108946	PRKAR1A	-0.033345	-0.226251	0.821082	0.999997	PG6
ENSE00003642606_ENSE00003642606	ENSG00000108946	PRKAR1A	0.0604058	0.409863	0.682051	0.999997	PG6
ENSE00003703426_ENSE00003703426	ENSG00000108946	PRKAR1A	-0.00339433	-0.0230311	0.981633	0.999997	PG6
ENSE00003706655_ENSE00003706655	ENSG00000108946	PRKAR1A	-0.000167581	-0.00113706	0.999093	0.999997	PG6
ENSE00003706655_ENSE00003709612	ENSG00000108946	PRKAR1A	0.337149	1.68226	0.0930315	0.999997	PG6
ENSE00003709373_ENSE00003709373	ENSG00000108946	PRKAR1A	-0.287365	-1.94982	0.051657	0.999997	PG6
ENSE00001299180_ENSE00001299180	ENSG00000108953	YWHAE	-0.00791109	-0.0466795	0.962789	0.999997	PG6
ENSE00002394042_ENSE00002394042	ENSG00000108953	YWHAE	-0.136324	-0.804382	0.421584	0.999997	PG6
ENSE00002683090_ENSE00002683090	ENSG00000108953	YWHAE	0.0711066	0.364647	0.71554	0.999997	PG6
ENSE00002683090_ENSE00003621688	ENSG00000108953	YWHAE	-0.0117143	-0.0691202	0.944923	0.999997	PG6
ENSE00003463905_ENSE00001858423	ENSG00000108953	YWHAE	0.0222368	0.131208	0.895667	0.999997	PG6
ENSE00003463905_ENSE00003463905	ENSG00000108953	YWHAE	0.0677383	0.399691	0.689566	0.999997	PG6
ENSE00003621688_ENSE00002394042	ENSG00000108953	YWHAE	-0.0214041	-0.126295	0.899553	0.999997	PG6
ENSE00003621688_ENSE00003621688	ENSG00000108953	YWHAE	0.0336685	0.198661	0.842614	0.999997	PG6
ENSE00000855075_ENSE00003589475	ENSG00000108961	RANGRF	0.234264	1.11361	0.267232	0.999997	PG6
ENSE00003634718_ENSE00000855075	ENSG00000108961	RANGRF	-0.264555	-1.0151	0.311693	0.999997	PG6
ENSE00003634718_ENSE00003634718	ENSG00000108961	RANGRF	-0.0618974	-0.294238	0.768984	0.999997	PG6
ENSE00003461509_ENSE00003543698	ENSG00000108963	DPH1	0.150196	0.662369	0.508178	0.999997	PG6
ENSE00003482881_ENSE00003482881	ENSG00000108963	DPH1	-0.160888	-0.629172	0.529654	0.999997	PG6
ENSE00003543698_ENSE00003573506	ENSG00000108963	DPH1	-0.207779	-0.91631	0.360146	0.999997	PG6
ENSE00003573506_ENSE00003573506	ENSG00000108963	DPH1	0.270836	1.1944	0.233146	0.999997	PG6
ENSE00003616936_ENSE00003461509	ENSG00000108963	DPH1	-0.027331	-0.107474	0.914476	0.999997	PG6
ENSE00003622165_ENSE00003649301	ENSG00000108963	DPH1	-0.0650114	-0.286703	0.774513	0.999997	PG6
ENSE00002780034_ENSE00002780034	ENSG00000108984	MAP2K6	0.123357	0.461017	0.644979	0.999997	PG6
ENSE00003536946_ENSE00003536946	ENSG00000108984	MAP2K6	0.0779588	0.404283	0.686171	0.999997	PG6
ENSE00003536946_ENSE00003550981	ENSG00000108984	MAP2K6	-0.0768864	-0.398721	0.690262	0.999997	PG6
ENSE00003550981_ENSE00002780034	ENSG00000108984	MAP2K6	-0.00433268	-0.0197142	0.984279	0.999997	PG6
ENSE00003551163_ENSE00003626341	ENSG00000108984	MAP2K6	0.00984808	0.0510706	0.959289	0.999997	PG6
ENSE00003554195_ENSE00003554195	ENSG00000108984	MAP2K6	-0.458422	-1.73114	0.0840211	0.999997	PG6
ENSE00003625472_ENSE00003625472	ENSG00000108984	MAP2K6	0.115035	0.590126	0.555363	0.999997	PG6
ENSE00003626341_ENSE00003655398	ENSG00000108984	MAP2K6	-0.229766	-1.19153	0.233989	0.999997	PG6
ENSE00003655398_ENSE00003655398	ENSG00000108984	MAP2K6	0.0352266	0.18268	0.855121	0.999997	PG6
ENSE00003692156_ENSE00003692156	ENSG00000108984	MAP2K6	0.253403	1.31411	0.18939	0.999997	PG6
ENSE00001196813_ENSE00001196813	ENSG00000109062	SLC9A3R1	0.102465	0.471348	0.637604	0.999997	PG6
ENSE00001196813_ENSE00002928526	ENSG00000109062	SLC9A3R1	-0.0266718	-0.122692	0.902402	0.999997	PG6
ENSE00001301357_ENSE00001301357	ENSG00000109062	SLC9A3R1	0.0319039	0.14676	0.883382	0.999997	PG6
ENSE00002698726_ENSE00002698726	ENSG00000109062	SLC9A3R1	-0.181974	-0.742137	0.458364	0.999997	PG6
ENSE00002928526_ENSE00002928526	ENSG00000109062	SLC9A3R1	0.103571	0.476432	0.633981	0.999997	PG6
ENSE00002928526_ENSE00003598187	ENSG00000109062	SLC9A3R1	0.0205498	0.0945308	0.924727	0.999997	PG6
ENSE00003566520_ENSE00002698726	ENSG00000109062	SLC9A3R1	-0.14929	-0.683382	0.494692	0.999997	PG6
ENSE00003566520_ENSE00003566520	ENSG00000109062	SLC9A3R1	0.0590437	0.271606	0.786041	0.999997	PG6
ENSE00003468231_ENSE00003468231	ENSG00000109072	VTN	0.0587922	0.200381	0.841498	0.999997	PG6
ENSE00003552924_ENSE00003552924	ENSG00000109072	VTN	-0.0587922	-0.200381	0.841498	0.999997	PG6
ENSE00000705760_ENSE00000705760	ENSG00000109083	IFT20	-0.491957	-1.96237	0.0513636	0.999997	PG6
ENSE00002719495_ENSE00002719495	ENSG00000109083	IFT20	0.0487504	0.167437	0.867227	0.999997	PG6
ENSE00003492454_ENSE00003492454	ENSG00000109083	IFT20	0.460645	1.21572	0.225789	0.999997	PG6
ENSE00003526349_ENSE00003526349	ENSG00000109083	IFT20	0.22381	0.951376	0.342774	0.999997	PG6
ENSE00000705768_ENSE00003638227	ENSG00000109084	TMEM97	0.0997704	0.341948	0.733027	0.999997	PG6
ENSE00003638227_ENSE00003638227	ENSG00000109084	TMEM97	-0.0997704	-0.341948	0.733027	0.999997	PG6
ENSE00000706544_ENSE00000706544	ENSG00000109103	UNC119	-0.10856	-0.578708	0.563127	0.999997	PG6
ENSE00001358380_ENSE00001358380	ENSG00000109103	UNC119	0.0374714	0.200675	0.841059	0.999997	PG6
ENSE00001881694_ENSE00000706544	ENSG00000109103	UNC119	-0.101762	-0.544977	0.586087	0.999997	PG6
ENSE00001881694_ENSE00001881694	ENSG00000109103	UNC119	0.0122681	0.065701	0.94765	0.999997	PG6
ENSE00002771874_ENSE00001358380	ENSG00000109103	UNC119	0.271011	1.28969	0.197939	0.999997	PG6
ENSE00002931030_ENSE00002771874	ENSG00000109103	UNC119	-0.107309	-0.313382	0.754162	0.999997	PG6
ENSE00002931030_ENSE00002931030	ENSG00000109103	UNC119	-0.0224973	-0.120482	0.904164	0.999997	PG6
ENSE00000706694_ENSE00000706694	ENSG00000109107	ALDOC	0.210955	1.07509	0.282807	0.999997	PG6
ENSE00000706694_ENSE00001521351	ENSG00000109107	ALDOC	-0.0923086	-0.470434	0.638233	0.999997	PG6
ENSE00001521351_ENSE00001521351	ENSG00000109107	ALDOC	0.0399117	0.203403	0.838896	0.999997	PG6
ENSE00001726461_ENSE00001726461	ENSG00000109107	ALDOC	0.00836939	0.0426531	0.965994	0.999997	PG6
ENSE00002872258_ENSE00003786450	ENSG00000109107	ALDOC	-0.500657	-2.55151	0.0109968	0.999997	PG6
ENSE00003529546_ENSE00003529546	ENSG00000109107	ALDOC	0.0727633	0.370825	0.710911	0.999997	PG6
ENSE00003615085_ENSE00003529546	ENSG00000109107	ALDOC	0.313771	1.59907	0.110382	0.999997	PG6
ENSE00003615085_ENSE00003615085	ENSG00000109107	ALDOC	0.131291	0.669099	0.503715	0.999997	PG6
ENSE00003786450_ENSE00003786450	ENSG00000109107	ALDOC	-0.23712	-1.06479	0.287443	0.999997	PG6
ENSE00000706989_ENSE00000706989	ENSG00000109111	SUPT6H	0.0770322	0.51706	0.605159	0.999997	PG6
ENSE00000706989_ENSE00000706990	ENSG00000109111	SUPT6H	0.031628	0.212295	0.831894	0.999997	PG6
ENSE00000706990_ENSE00000706990	ENSG00000109111	SUPT6H	-0.0383802	-0.132031	0.89497	0.999997	PG6
ENSE00000706990_ENSE00000706991	ENSG00000109111	SUPT6H	-0.201515	-1.35262	0.176296	0.999997	PG6
ENSE00000706991_ENSE00000706991	ENSG00000109111	SUPT6H	-0.0214021	-0.143656	0.885783	0.999997	PG6
ENSE00000706993_ENSE00000706993	ENSG00000109111	SUPT6H	0.0319972	0.214773	0.829961	0.999997	PG6
ENSE00000706993_ENSE00000706995	ENSG00000109111	SUPT6H	0.0366425	0.245954	0.805738	0.999997	PG6
ENSE00000706995_ENSE00000706995	ENSG00000109111	SUPT6H	0.0517914	0.347637	0.728141	0.999997	PG6
ENSE00000706995_ENSE00000706997	ENSG00000109111	SUPT6H	0.0936708	0.628743	0.529573	0.999997	PG6
ENSE00000706997_ENSE00000707000	ENSG00000109111	SUPT6H	0.0464945	0.312083	0.755003	0.999997	PG6
ENSE00000707000_ENSE00000707000	ENSG00000109111	SUPT6H	-0.164402	-1.10351	0.269911	0.999997	PG6
ENSE00000707000_ENSE00001214176	ENSG00000109111	SUPT6H	-0.0512551	-0.344038	0.730846	0.999997	PG6
ENSE00000707003_ENSE00000707003	ENSG00000109111	SUPT6H	-0.0203082	-0.136314	0.891584	0.999997	PG6
ENSE00000707003_ENSE00000707005	ENSG00000109111	SUPT6H	0.126145	0.846718	0.397232	0.999997	PG6
ENSE00000707005_ENSE00000707005	ENSG00000109111	SUPT6H	0.107207	0.719604	0.471835	0.999997	PG6
ENSE00000707007_ENSE00000707007	ENSG00000109111	SUPT6H	0.10982	0.73714	0.461105	0.999997	PG6
ENSE00001113893_ENSE00001113894	ENSG00000109111	SUPT6H	0.0377106	0.253123	0.800193	0.999997	PG6
ENSE00001113894_ENSE00001113894	ENSG00000109111	SUPT6H	0.0648723	0.43544	0.66328	0.999997	PG6
ENSE00001198328_ENSE00001198328	ENSG00000109111	SUPT6H	0.0295008	0.170954	0.864274	0.999997	PG6
ENSE00001198328_ENSE00003644802	ENSG00000109111	SUPT6H	0.0619193	0.415619	0.677724	0.999997	PG6
ENSE00001198336_ENSE00001198328	ENSG00000109111	SUPT6H	-0.0105601	-0.0708821	0.943497	0.999997	PG6
ENSE00001198336_ENSE00001198336	ENSG00000109111	SUPT6H	-0.0326496	-0.219153	0.826549	0.999997	PG6
ENSE00001214176_ENSE00001214176	ENSG00000109111	SUPT6H	0.0353948	0.237579	0.812226	0.999997	PG6
ENSE00001292212_ENSE00001292212	ENSG00000109111	SUPT6H	0.123803	0.726074	0.46786	0.999997	PG6
ENSE00001309163_ENSE00001309163	ENSG00000109111	SUPT6H	0.0937396	0.629205	0.529271	0.999997	PG6
ENSE00001311232_ENSE00001311232	ENSG00000109111	SUPT6H	-0.0163958	-0.0959627	0.923558	0.999997	PG6
ENSE00001320686_ENSE00001320686	ENSG00000109111	SUPT6H	0.0220815	0.148217	0.882183	0.999997	PG6
ENSE00001353653_ENSE00001353653	ENSG00000109111	SUPT6H	0.0259409	0.174122	0.861783	0.999997	PG6
ENSE00001353657_ENSE00001353657	ENSG00000109111	SUPT6H	0.0616127	0.413561	0.67923	0.999997	PG6
ENSE00001353661_ENSE00001353661	ENSG00000109111	SUPT6H	0.0988809	0.663715	0.506933	0.999997	PG6
ENSE00001408762_ENSE00003586424	ENSG00000109111	SUPT6H	-0.107206	-0.367504	0.713274	0.999997	PG6
ENSE00001423211_ENSE00001198336	ENSG00000109111	SUPT6H	0.110246	0.740001	0.459368	0.999997	PG6
ENSE00001423211_ENSE00001423211	ENSG00000109111	SUPT6H	0.138726	0.655876	0.511963	0.999997	PG6
ENSE00001428273_ENSE00001428273	ENSG00000109111	SUPT6H	-0.071329	-0.476099	0.634044	0.999997	PG6
ENSE00001504437_ENSE00001504437	ENSG00000109111	SUPT6H	0.0289161	0.0995033	0.920746	0.999997	PG6
ENSE00003497636_ENSE00001318887	ENSG00000109111	SUPT6H	0.188192	1.2632	0.206634	0.999997	PG6
ENSE00003552105_ENSE00001353661	ENSG00000109111	SUPT6H	0.123576	0.825678	0.409064	0.999997	PG6
ENSE00003569593_ENSE00001292212	ENSG00000109111	SUPT6H	0.0781578	0.524616	0.599896	0.999997	PG6
ENSE00003569593_ENSE00003569593	ENSG00000109111	SUPT6H	0.0741385	0.497637	0.618783	0.999997	PG6
ENSE00003586424_ENSE00003501754	ENSG00000109111	SUPT6H	-0.0927224	-0.622377	0.533749	0.999997	PG6
ENSE00003644802_ENSE00003644802	ENSG00000109111	SUPT6H	-0.119559	-0.802511	0.422332	0.999997	PG6
ENSE00003671057_ENSE00003497636	ENSG00000109111	SUPT6H	-0.185319	-1.24391	0.213648	0.999997	PG6
ENSE00003671057_ENSE00003671057	ENSG00000109111	SUPT6H	0.0473844	0.314227	0.753374	0.999997	PG6
ENSE00000707019_ENSE00000707019	ENSG00000109113	RAB34	0.224221	0.393533	0.694235	0.999997	PG6
ENSE00000707019_ENSE00002332593	ENSG00000109113	RAB34	-0.0685668	-0.108051	0.914036	0.999997	PG6
ENSE00001911351_ENSE00001911351	ENSG00000109113	RAB34	-0.182828	-0.181243	0.856313	0.999997	PG6
ENSE00002332593_ENSE00002332593	ENSG00000109113	RAB34	-0.120833	-0.190002	0.84945	0.999997	PG6
ENSE00002332593_ENSE00003630753	ENSG00000109113	RAB34	0.011831	0.0156434	0.98753	0.999997	PG6
ENSE00002813341_ENSE00002813341	ENSG00000109113	RAB34	0.0857053	0.0848873	0.932414	0.999997	PG6
ENSE00003630753_ENSE00003630753	ENSG00000109113	RAB34	-0.0593501	-0.0933245	0.925715	0.999997	PG6
ENSE00001311062_ENSE00001311062	ENSG00000109118	PHF12	-0.016788	-0.0987472	0.921393	0.999997	PG6
ENSE00003486424_ENSE00003604648	ENSG00000109118	PHF12	-0.13234	-0.778422	0.436825	0.999997	PG6
ENSE00003493615_ENSE00003493615	ENSG00000109118	PHF12	0.234301	1.37816	0.169	0.999997	PG6
ENSE00003557247_ENSE00003526635	ENSG00000109118	PHF12	0.0610698	0.264247	0.791739	0.999997	PG6
ENSE00003557247_ENSE00003557247	ENSG00000109118	PHF12	-0.0257531	-0.151479	0.879681	0.999997	PG6
ENSE00003584175_ENSE00003584175	ENSG00000109118	PHF12	-0.0263048	-0.115674	0.907975	0.999997	PG6
ENSE00003604648_ENSE00003604648	ENSG00000109118	PHF12	-0.0981841	-0.51397	0.607584	0.999997	PG6
ENSE00002060579_ENSE00002060579	ENSG00000109133	TMEM33	0.0537986	0.211271	0.83301	0.999997	PG6
ENSE00003546209_ENSE00003546209	ENSG00000109133	TMEM33	-0.0537986	-0.211271	0.83301	0.999997	PG6
ENSE00000714284_ENSE00000714284	ENSG00000109171	SLAIN2	0.0336605	0.257947	0.796564	0.999997	PG6
ENSE00001073116_ENSE00001073116	ENSG00000109171	SLAIN2	0.119263	0.909435	0.3636	0.999997	PG6
ENSE00001073116_ENSE00003465796	ENSG00000109171	SLAIN2	0.0102988	0.0789213	0.93713	0.999997	PG6
ENSE00001504518_ENSE00000714284	ENSG00000109171	SLAIN2	-0.148892	-0.991756	0.321842	0.999997	PG6
ENSE00001504518_ENSE00001504518	ENSG00000109171	SLAIN2	0.0268149	0.205487	0.837283	0.999997	PG6
ENSE00003465796_ENSE00003465796	ENSG00000109171	SLAIN2	-0.123187	-0.944007	0.345665	0.999997	PG6
ENSE00003465796_ENSE00003565987	ENSG00000109171	SLAIN2	0.167494	0.93756	0.348966	0.999997	PG6
ENSE00003562075_ENSE00003562075	ENSG00000109171	SLAIN2	0.146838	1.12525	0.261075	0.999997	PG6
ENSE00003565987_ENSE00001504518	ENSG00000109171	SLAIN2	-0.249451	-1.66565	0.0964689	0.999997	PG6
ENSE00003474760_ENSE00003474760	ENSG00000109180	OCIAD1	-0.00779171	-0.0456331	0.963626	0.999997	PG6
ENSE00003474760_ENSE00003633633	ENSG00000109180	OCIAD1	-0.0312324	-0.205678	0.83715	0.999997	PG6
ENSE00003516132_ENSE00001288338	ENSG00000109180	OCIAD1	-0.0301027	-0.198239	0.842962	0.999997	PG6
ENSE00003516132_ENSE00003516132	ENSG00000109180	OCIAD1	-0.0159393	-0.104967	0.916457	0.999997	PG6
ENSE00003555010_ENSE00003474760	ENSG00000109180	OCIAD1	0.097992	0.645317	0.519103	0.999997	PG6
ENSE00003633633_ENSE00003788962	ENSG00000109180	OCIAD1	-0.0923268	-0.446913	0.655187	0.999997	PG6
ENSE00003784626_ENSE00003784626	ENSG00000109180	OCIAD1	0.035328	0.23265	0.816156	0.999997	PG6
ENSE00003611116_ENSE00003611116	ENSG00000109184	DCUN1D4	0.0414201	0.159753	0.873247	0.999997	PG6
ENSE00003648100_ENSE00003648100	ENSG00000109184	DCUN1D4	0.0544397	0.209968	0.83392	0.999997	PG6
ENSE00003681637_ENSE00003681637	ENSG00000109184	DCUN1D4	-0.0977163	-0.34328	0.731772	0.999997	PG6
ENSE00003789645_ENSE00003611116	ENSG00000109184	DCUN1D4	-0.0425015	-0.0967023	0.923066	0.999997	PG6
ENSE00002053418_ENSE00002053418	ENSG00000109220	CHIC2	0.0404096	0.172031	0.864047	0.999997	PG6
ENSE00003502630_ENSE00002053418	ENSG00000109220	CHIC2	-0.0404096	-0.172031	0.864047	0.999997	PG6
ENSE00001965395_ENSE00001965395	ENSG00000109270	LAMTOR3	0.0296357	0.208507	0.835007	0.999997	PG6
ENSE00003510525_ENSE00003510525	ENSG00000109270	LAMTOR3	-0.0470626	-0.330218	0.741519	0.999997	PG6
ENSE00003510525_ENSE00003617099	ENSG00000109270	LAMTOR3	-0.155393	-1.09329	0.275344	0.999997	PG6
ENSE00003678182_ENSE00003510525	ENSG00000109270	LAMTOR3	0.172565	1.21411	0.225881	0.999997	PG6
ENSE00000735200_ENSE00000735200	ENSG00000109320	NFKB1	0.00445105	0.0265288	0.978839	0.999997	PG6
ENSE00000735200_ENSE00000801419	ENSG00000109320	NFKB1	-0.0387093	-0.230712	0.817572	0.999997	PG6
ENSE00000801419_ENSE00000801419	ENSG00000109320	NFKB1	0.0492371	0.293459	0.769214	0.999997	PG6
ENSE00000801419_ENSE00001519708	ENSG00000109320	NFKB1	0.137348	0.818608	0.413146	0.999997	PG6
ENSE00000801421_ENSE00000735200	ENSG00000109320	NFKB1	0.0181137	0.10796	0.914043	0.999997	PG6
ENSE00000801425_ENSE00000801425	ENSG00000109320	NFKB1	0.0489541	0.291772	0.770503	0.999997	PG6
ENSE00000801426_ENSE00000801425	ENSG00000109320	NFKB1	0.131456	0.783491	0.433469	0.999997	PG6
ENSE00000801426_ENSE00000801426	ENSG00000109320	NFKB1	0.368508	2.19635	0.028227	0.999997	PG6
ENSE00000801427_ENSE00000801427	ENSG00000109320	NFKB1	0.228447	0.974762	0.329843	0.999997	PG6
ENSE00000801428_ENSE00000801427	ENSG00000109320	NFKB1	-0.0273694	-0.163124	0.870444	0.999997	PG6
ENSE00000801428_ENSE00000801428	ENSG00000109320	NFKB1	-0.0852958	-0.508372	0.611271	0.999997	PG6
ENSE00000801431_ENSE00000801431	ENSG00000109320	NFKB1	-0.0234647	-0.139852	0.888797	0.999997	PG6
ENSE00000801432_ENSE00000801431	ENSG00000109320	NFKB1	-0.0158604	-0.0945298	0.924702	0.999997	PG6
ENSE00000801432_ENSE00000801432	ENSG00000109320	NFKB1	0.0170635	0.1017	0.919009	0.999997	PG6
ENSE00000801433_ENSE00000801433	ENSG00000109320	NFKB1	-0.256279	-1.52745	0.126869	0.999997	PG6
ENSE00001519708_ENSE00001519708	ENSG00000109320	NFKB1	-0.0408945	-0.243735	0.807471	0.999997	PG6
ENSE00003510469_ENSE00000801433	ENSG00000109320	NFKB1	-0.0173496	-0.103406	0.917656	0.999997	PG6
ENSE00003510469_ENSE00003510469	ENSG00000109320	NFKB1	-0.0205113	-0.122249	0.902719	0.999997	PG6
ENSE00003521949_ENSE00003521949	ENSG00000109320	NFKB1	-0.0979672	-0.583895	0.559383	0.999997	PG6
ENSE00003521949_ENSE00003784134	ENSG00000109320	NFKB1	0.0262584	0.155645	0.876335	0.999997	PG6
ENSE00003529712_ENSE00003529712	ENSG00000109320	NFKB1	-0.0291109	-0.173504	0.86228	0.999997	PG6
ENSE00003644137_ENSE00000801428	ENSG00000109320	NFKB1	-0.353606	-1.83495	0.06672	0.999997	PG6
ENSE00003784134_ENSE00003510469	ENSG00000109320	NFKB1	-0.0825775	-0.492171	0.622674	0.999997	PG6
ENSE00003784134_ENSE00003784134	ENSG00000109320	NFKB1	0.0852559	0.508134	0.611437	0.999997	PG6
ENSE00001133694_ENSE00001133694	ENSG00000109445	ZNF330	-0.0475995	-0.253078	0.800502	0.999997	PG6
ENSE00003493311_ENSE00003493311	ENSG00000109445	ZNF330	-0.116045	-0.616989	0.538036	0.999997	PG6
ENSE00003567724_ENSE00003567724	ENSG00000109445	ZNF330	0.28953	1.21881	0.224541	0.999997	PG6
ENSE00003790454_ENSE00001133694	ENSG00000109445	ZNF330	-0.0290369	-0.12106	0.903781	0.999997	PG6
ENSE00000739496_ENSE00000739496	ENSG00000109458	GAB1	-0.062169	-0.309035	0.757487	0.999997	PG6
ENSE00000739496_ENSE00001218331	ENSG00000109458	GAB1	-0.477655	-2.1204	0.0347055	0.999997	PG6
ENSE00000927407_ENSE00000927407	ENSG00000109458	GAB1	-0.00305605	-0.0150427	0.988007	0.999997	PG6
ENSE00001133881_ENSE00001133881	ENSG00000109458	GAB1	0.288928	1.43623	0.151868	0.999997	PG6
ENSE00003468084_ENSE00003468084	ENSG00000109458	GAB1	0.0475661	0.236446	0.813231	0.999997	PG6
ENSE00003675826_ENSE00003676083	ENSG00000109458	GAB1	0.111511	0.549557	0.582989	0.999997	PG6
ENSE00001081294_ENSE00001081294	ENSG00000109475	RPL34	-0.251758	-1.04925	0.295065	0.999997	PG6
ENSE00001081295_ENSE00001081295	ENSG00000109475	RPL34	0.111661	0.465368	0.642069	0.999997	PG6
ENSE00001195942_ENSE00001195942	ENSG00000109475	RPL34	0.0196518	0.0819027	0.934789	0.999997	PG6
ENSE00001519147_ENSE00001519147	ENSG00000109475	RPL34	0.120446	0.501981	0.616118	0.999997	PG6
ENSE00003467547_ENSE00000701006	ENSG00000109501	WFS1	-0.200168	-0.538096	0.591501	0.999997	PG6
ENSE00003467547_ENSE00003467547	ENSG00000109501	WFS1	0.665625	1.79098	0.0758005	0.999997	PG6
ENSE00003474648_ENSE00003474648	ENSG00000109501	WFS1	0.0330472	0.102474	0.91855	0.999997	PG6
ENSE00003635899_ENSE00003635899	ENSG00000109501	WFS1	-0.387798	-1.19626	0.233936	0.999997	PG6
ENSE00001857434_ENSE00001857434	ENSG00000109519	GRPEL1	0.0820521	0.422033	0.673386	0.999997	PG6
ENSE00003476201_ENSE00001857434	ENSG00000109519	GRPEL1	-0.307687	-1.43347	0.153049	0.999997	PG6
ENSE00003476201_ENSE00003476201	ENSG00000109519	GRPEL1	0.159939	0.82264	0.411544	0.999997	PG6
ENSE00003550745_ENSE00003550745	ENSG00000109519	GRPEL1	0.0104468	0.0537328	0.957194	0.999997	PG6
ENSE00000736617_ENSE00000736617	ENSG00000109534	GAR1	0.0855542	0.486209	0.62724	0.999997	PG6
ENSE00003642391_ENSE00003666186	ENSG00000109534	GAR1	-0.0148941	-0.0846442	0.932611	0.999997	PG6
ENSE00003666186_ENSE00003586749	ENSG00000109534	GAR1	-0.133996	-0.761507	0.447064	0.999997	PG6
ENSE00003666186_ENSE00003666186	ENSG00000109534	GAR1	0.0633361	0.359942	0.719191	0.999997	PG6
ENSE00002435152_ENSE00002435152	ENSG00000109536	FRG1	0.0794887	0.490859	0.62373	0.999997	PG6
ENSE00002435152_ENSE00003694079	ENSG00000109536	FRG1	-0.056061	-0.304416	0.760931	0.999997	PG6
ENSE00003463981_ENSE00003463981	ENSG00000109536	FRG1	0.134476	0.830419	0.406677	0.999997	PG6
ENSE00003463981_ENSE00003785530	ENSG00000109536	FRG1	0.044427	0.242353	0.808601	0.999997	PG6
ENSE00003577067_ENSE00003576006	ENSG00000109536	FRG1	0.146114	0.902285	0.367317	0.999997	PG6
ENSE00003577067_ENSE00003577067	ENSG00000109536	FRG1	-0.16608	-1.02196	0.307267	0.999997	PG6
ENSE00003694079_ENSE00002035462	ENSG00000109536	FRG1	-0.139404	-0.860846	0.389714	0.999997	PG6
ENSE00003694079_ENSE00003694079	ENSG00000109536	FRG1	0.0204623	0.126359	0.899496	0.999997	PG6
ENSE00003785530_ENSE00003785530	ENSG00000109536	FRG1	-0.0675482	-0.417124	0.676757	0.999997	PG6
ENSE00000741043_ENSE00000741043	ENSG00000109586	GALNT7	0.0310869	0.143923	0.885613	0.999997	PG6
ENSE00000741043_ENSE00003488274	ENSG00000109586	GALNT7	-0.0767527	-0.355341	0.722467	0.999997	PG6
ENSE00001081452_ENSE00001081452	ENSG00000109586	GALNT7	0.00781513	0.0318656	0.974591	0.999997	PG6
ENSE00001081453_ENSE00001081453	ENSG00000109586	GALNT7	0.159312	0.64702	0.517883	0.999997	PG6
ENSE00001081454_ENSE00001081454	ENSG00000109586	GALNT7	-0.0749535	-0.301482	0.763159	0.999997	PG6
ENSE00002492018_ENSE00002492018	ENSG00000109586	GALNT7	-0.0716086	-0.331526	0.740371	0.999997	PG6
ENSE00002519690_ENSE00002492018	ENSG00000109586	GALNT7	-0.177304	-0.820863	0.412073	0.999997	PG6
ENSE00002519690_ENSE00002519690	ENSG00000109586	GALNT7	0.156493	0.724515	0.469051	0.999997	PG6
ENSE00003479579_ENSE00003479579	ENSG00000109586	GALNT7	0.549141	1.35011	0.177526	0.999997	PG6
ENSE00003488274_ENSE00003488274	ENSG00000109586	GALNT7	0.300444	1.02099	0.3077	0.999997	PG6
ENSE00003578446_ENSE00003578446	ENSG00000109586	GALNT7	-0.250735	-1.16083	0.246206	0.999997	PG6
ENSE00000969434_ENSE00000969434	ENSG00000109606	DHX15	-0.0148038	-0.106291	0.915371	0.999997	PG6
ENSE00000969435_ENSE00000969435	ENSG00000109606	DHX15	0.0639874	0.459427	0.646016	0.999997	PG6
ENSE00000969436_ENSE00000969436	ENSG00000109606	DHX15	0.0486339	0.34919	0.727012	0.999997	PG6
ENSE00000969439_ENSE00000969439	ENSG00000109606	DHX15	-0.0974874	-0.699956	0.484099	0.999997	PG6
ENSE00000969439_ENSE00003531443	ENSG00000109606	DHX15	0.131253	0.825289	0.409383	0.999997	PG6
ENSE00001073852_ENSE00000969434	ENSG00000109606	DHX15	-0.393449	-1.47392	0.140782	0.999997	PG6
ENSE00001073852_ENSE00001073852	ENSG00000109606	DHX15	0.078054	0.560425	0.575301	0.999997	PG6
ENSE00001123131_ENSE00001123131	ENSG00000109606	DHX15	0.0216487	0.155437	0.876505	0.999997	PG6
ENSE00001123144_ENSE00001123144	ENSG00000109606	DHX15	0.0143979	0.103377	0.917682	0.999997	PG6
ENSE00001123144_ENSE00003668089	ENSG00000109606	DHX15	0.0755945	0.542766	0.587398	0.999997	PG6
ENSE00001123157_ENSE00001123157	ENSG00000109606	DHX15	0.0243406	0.174765	0.861296	0.999997	PG6
ENSE00001388331_ENSE00001388331	ENSG00000109606	DHX15	0.0947622	0.68039	0.496398	0.999997	PG6
ENSE00003531443_ENSE00003531443	ENSG00000109606	DHX15	0.0506111	0.363386	0.716385	0.999997	PG6
ENSE00003531443_ENSE00003686035	ENSG00000109606	DHX15	-0.165504	-1.18832	0.234959	0.999997	PG6
ENSE00003668089_ENSE00001123131	ENSG00000109606	DHX15	-0.044707	-0.320995	0.748274	0.999997	PG6
ENSE00003668089_ENSE00003668089	ENSG00000109606	DHX15	-0.0469824	-0.337332	0.735929	0.999997	PG6
ENSE00003686035_ENSE00003686035	ENSG00000109606	DHX15	-0.0428109	-0.307381	0.758611	0.999997	PG6
ENSE00003686035_ENSE00003693578	ENSG00000109606	DHX15	-0.0613913	-0.319142	0.749678	0.999997	PG6
ENSE00003693578_ENSE00003693578	ENSG00000109606	DHX15	-0.0211057	-0.151538	0.879578	0.999997	PG6
ENSE00001490927_ENSE00001490927	ENSG00000109618	SEPSECS	-0.00918426	-0.0455068	0.963728	0.999997	PG6
ENSE00002264526_ENSE00002264526	ENSG00000109618	SEPSECS	-0.130668	-0.352356	0.724774	0.999997	PG6
ENSE00003503189_ENSE00003503189	ENSG00000109618	SEPSECS	-0.0693879	-0.343807	0.731188	0.999997	PG6
ENSE00003505475_ENSE00003484580	ENSG00000109618	SEPSECS	0.041684	0.153275	0.878265	0.999997	PG6
ENSE00003519320_ENSE00003519320	ENSG00000109618	SEPSECS	0.0930369	0.410456	0.681711	0.999997	PG6
ENSE00003620511_ENSE00003505475	ENSG00000109618	SEPSECS	0.0033119	0.0162473	0.987046	0.999997	PG6
ENSE00003621173_ENSE00003621173	ENSG00000109618	SEPSECS	-0.0614596	-0.304524	0.760901	0.999997	PG6
ENSE00003656136_ENSE00003656136	ENSG00000109618	SEPSECS	0.145111	0.529743	0.59661	0.999997	PG6
ENSE00001002596_ENSE00000821077	ENSG00000109670	FBXW7	-0.0249323	-0.122765	0.902591	0.999997	PG6
ENSE00001002596_ENSE00001002596	ENSG00000109670	FBXW7	-0.221313	-0.783411	0.435621	0.999997	PG6
ENSE00003629197_ENSE00003629197	ENSG00000109670	FBXW7	0.139275	0.685871	0.494711	0.999997	PG6
ENSE00000704070_ENSE00000704070	ENSG00000109684	CLNK	0.0684619	0.327941	0.743045	0.999997	PG6
ENSE00000704070_ENSE00002065755	ENSG00000109684	CLNK	0.0521895	0.249994	0.802659	0.999997	PG6
ENSE00000704071_ENSE00000704071	ENSG00000109684	CLNK	0.017494	0.0837987	0.933238	0.999997	PG6
ENSE00000704148_ENSE00000704148	ENSG00000109684	CLNK	0.0613555	0.258256	0.796278	0.999997	PG6
ENSE00000704197_ENSE00000704148	ENSG00000109684	CLNK	0.176119	0.843633	0.399137	0.999997	PG6
ENSE00000704197_ENSE00000704197	ENSG00000109684	CLNK	0.0428581	0.205296	0.837396	0.999997	PG6
ENSE00000816705_ENSE00000816705	ENSG00000109684	CLNK	0.0152557	0.0730766	0.941764	0.999997	PG6
ENSE00000816706_ENSE00000816706	ENSG00000109684	CLNK	-0.236373	-0.990215	0.322381	0.999997	PG6
ENSE00001020174_ENSE00001617618	ENSG00000109684	CLNK	0.144693	0.693096	0.488459	0.999997	PG6
ENSE00002065755_ENSE00002065755	ENSG00000109684	CLNK	0.0479179	0.229533	0.818516	0.999997	PG6
ENSE00003504349_ENSE00000704197	ENSG00000109684	CLNK	-0.32912	-1.37875	0.168372	0.999997	PG6
ENSE00003590375_ENSE00003504349	ENSG00000109684	CLNK	-0.0655039	-0.313772	0.753779	0.999997	PG6
ENSE00003675736_ENSE00003675736	ENSG00000109684	CLNK	-0.11435	-0.54775	0.584023	0.999997	PG6
ENSE00001604875_ENSE00001604875	ENSG00000109685	NSD2	-0.181256	-0.867066	0.386437	0.999997	PG6
ENSE00001784217_ENSE00001749370	ENSG00000109685	NSD2	-0.157528	-0.903166	0.366993	0.999997	PG6
ENSE00001784217_ENSE00001784217	ENSG00000109685	NSD2	0.00739859	0.048322	0.961484	0.999997	PG6
ENSE00003580543_ENSE00003580543	ENSG00000109685	NSD2	0.0994795	0.482388	0.6298	0.999997	PG6
ENSE00003591856_ENSE00003591856	ENSG00000109685	NSD2	-0.1327	-0.466037	0.641448	0.999997	PG6
ENSE00003622823_ENSE00003622823	ENSG00000109685	NSD2	0.0883137	0.514072	0.607492	0.999997	PG6
ENSE00003676418_ENSE00003676418	ENSG00000109685	NSD2	0.101578	0.666624	0.505405	0.999997	PG6
ENSE00003787179_ENSE00003673879	ENSG00000109685	NSD2	-0.0608815	-0.291235	0.771026	0.999997	PG6
ENSE00003787179_ENSE00003787179	ENSG00000109685	NSD2	0.0390711	0.255407	0.798543	0.999997	PG6
ENSE00003801156_ENSE00003801156	ENSG00000109685	NSD2	0.0196811	0.114336	0.90903	0.999997	PG6
ENSE00000708838_ENSE00000708838	ENSG00000109689	STIM2	0.163511	1.06748	0.286151	0.999997	PG6
ENSE00000708838_ENSE00001759005	ENSG00000109689	STIM2	0.0840464	0.391766	0.695359	0.999997	PG6
ENSE00000708840_ENSE00000708841	ENSG00000109689	STIM2	0.177086	1.12236	0.262127	0.999997	PG6
ENSE00000708841_ENSE00000708841	ENSG00000109689	STIM2	0.0719026	0.469416	0.63893	0.999997	PG6
ENSE00000799412_ENSE00000708838	ENSG00000109689	STIM2	-0.106733	-0.696806	0.486174	0.999997	PG6
ENSE00000799412_ENSE00000799412	ENSG00000109689	STIM2	-0.0325056	-0.212213	0.832007	0.999997	PG6
ENSE00001759005_ENSE00001759005	ENSG00000109689	STIM2	0.150423	0.857217	0.391641	0.999997	PG6
ENSE00001817967_ENSE00001817967	ENSG00000109689	STIM2	0.00102685	0.0067038	0.994653	0.999997	PG6
ENSE00003258288_ENSE00003258288	ENSG00000109689	STIM2	-0.278366	-1.81731	0.0696307	0.999997	PG6
ENSE00003401172_ENSE00003401172	ENSG00000109689	STIM2	0.00854341	0.0557757	0.955538	0.999997	PG6
ENSE00003663914_ENSE00003401172	ENSG00000109689	STIM2	0.0755576	0.493278	0.621983	0.999997	PG6
ENSE00003786214_ENSE00000799412	ENSG00000109689	STIM2	-0.227294	-1.48389	0.138323	0.999997	PG6
ENSE00000699262_ENSE00000699262	ENSG00000109736	MFSD10	-0.0257812	-0.104021	0.917214	0.999997	PG6
ENSE00001322730_ENSE00001322730	ENSG00000109736	MFSD10	-0.24645	-0.885823	0.376347	0.999997	PG6
ENSE00002070913_ENSE00003661375	ENSG00000109736	MFSD10	-0.278566	-0.997708	0.31914	0.999997	PG6
ENSE00003486031_ENSE00003491805	ENSG00000109736	MFSD10	0.257101	1.03735	0.300321	0.999997	PG6
ENSE00003491805_ENSE00003491805	ENSG00000109736	MFSD10	0.0449761	0.181468	0.856109	0.999997	PG6
ENSE00003535417_ENSE00003535417	ENSG00000109736	MFSD10	0.140038	0.562493	0.574156	0.999997	PG6
ENSE00000740330_ENSE00000740329	ENSG00000109756	RAPGEF2	0.147122	0.2776	0.78214	0.999997	PG6
ENSE00000813599_ENSE00000813599	ENSG00000109756	RAPGEF2	-0.147122	-0.2776	0.78214	0.999997	PG6
ENSE00002027525_ENSE00002027525	ENSG00000109762	SNX25	0.12169	0.633898	0.526348	0.999997	PG6
ENSE00002305978_ENSE00002305978	ENSG00000109762	SNX25	0.139205	0.645002	0.51913	0.999997	PG6
ENSE00002319934_ENSE00002319934	ENSG00000109762	SNX25	-0.0407552	-0.214408	0.830289	0.999997	PG6
ENSE00003476590_ENSE00003556982	ENSG00000109762	SNX25	0.0392144	0.148182	0.88224	0.999997	PG6
ENSE00003483681_ENSE00003673792	ENSG00000109762	SNX25	0.132561	0.697384	0.485787	0.999997	PG6
ENSE00003484511_ENSE00003484511	ENSG00000109762	SNX25	-0.0676516	-0.257589	0.796798	0.999997	PG6
ENSE00003488299_ENSE00003484511	ENSG00000109762	SNX25	0.0726713	0.33541	0.737413	0.999997	PG6
ENSE00003488299_ENSE00003488299	ENSG00000109762	SNX25	-0.0708048	-0.372495	0.709634	0.999997	PG6
ENSE00003538989_ENSE00003538989	ENSG00000109762	SNX25	0.15768	0.829533	0.407077	0.999997	PG6
ENSE00003588064_ENSE00003588064	ENSG00000109762	SNX25	-0.130638	-0.68727	0.492133	0.999997	PG6
ENSE00003597238_ENSE00003597238	ENSG00000109762	SNX25	0.0710454	0.271698	0.785932	0.999997	PG6
ENSE00003673792_ENSE00003465824	ENSG00000109762	SNX25	-0.247869	-1.14849	0.251146	0.999997	PG6
ENSE00003673792_ENSE00003673792	ENSG00000109762	SNX25	-0.113081	-0.594907	0.552092	0.999997	PG6
ENSE00003682726_ENSE00003682726	ENSG00000109762	SNX25	-0.0482488	-0.253831	0.799699	0.999997	PG6
ENSE00001083609_ENSE00001083609	ENSG00000109775	UFSP2	0.0195881	0.124056	0.901313	0.999997	PG6
ENSE00001083609_ENSE00003549503	ENSG00000109775	UFSP2	0.187412	1.18693	0.235732	0.999997	PG6
ENSE00001283445_ENSE00001283445	ENSG00000109775	UFSP2	-0.192118	-0.895751	0.370749	0.999997	PG6
ENSE00003520656_ENSE00003520656	ENSG00000109775	UFSP2	-0.073786	-0.467304	0.640454	0.999997	PG6
ENSE00003545892_ENSE00003674850	ENSG00000109775	UFSP2	-0.0148818	-0.0498567	0.960253	0.999997	PG6
ENSE00003549503_ENSE00003531586	ENSG00000109775	UFSP2	0.0172521	0.109262	0.913032	0.999997	PG6
ENSE00003549503_ENSE00003549503	ENSG00000109775	UFSP2	-0.0769943	-0.43031	0.667127	0.999997	PG6
ENSE00003627945_ENSE00003627945	ENSG00000109775	UFSP2	0.00554951	0.0351463	0.971975	0.999997	PG6
ENSE00003649798_ENSE00003575327	ENSG00000109775	UFSP2	0.0915734	0.579956	0.562165	0.999997	PG6
ENSE00003649798_ENSE00003649798	ENSG00000109775	UFSP2	-0.0897311	-0.415172	0.678166	0.999997	PG6
ENSE00003674850_ENSE00003674850	ENSG00000109775	UFSP2	-0.0314495	-0.199177	0.842193	0.999997	PG6
ENSE00000710409_ENSE00000710409	ENSG00000109787	KLF3	0.0469603	0.124197	0.901381	0.999997	PG6
ENSE00000710413_ENSE00000710413	ENSG00000109787	KLF3	-0.0469603	-0.124197	0.901381	0.999997	PG6
ENSE00003470096_ENSE00003470096	ENSG00000109805	NCAPG	0.531241	1.10132	0.271973	0.999997	PG6
ENSE00003514004_ENSE00003514004	ENSG00000109805	NCAPG	0.232822	0.563369	0.573763	0.999997	PG6
ENSE00003574417_ENSE00003574417	ENSG00000109805	NCAPG	-0.546422	-0.847401	0.397702	0.999997	PG6
ENSE00003661067_ENSE00003514004	ENSG00000109805	NCAPG	0.115145	0.239233	0.81115	0.999997	PG6
ENSE00003680166_ENSE00003505338	ENSG00000109805	NCAPG	0.0101407	0.0245944	0.980401	0.999997	PG6
ENSE00003680166_ENSE00003680166	ENSG00000109805	NCAPG	-0.682228	-1.40388	0.161778	0.999997	PG6
ENSE00000711736_ENSE00000711736	ENSG00000109814	UGDH	0.188964	0.815504	0.414974	0.999997	PG6
ENSE00000711736_ENSE00001420804	ENSG00000109814	UGDH	-0.0711399	-0.307015	0.758895	0.999997	PG6
ENSE00000711741_ENSE00000711741	ENSG00000109814	UGDH	-0.123148	-0.27576	0.782788	0.999997	PG6
ENSE00000711745_ENSE00000711741	ENSG00000109814	UGDH	0.155852	0.672601	0.501354	0.999997	PG6
ENSE00000711745_ENSE00000711745	ENSG00000109814	UGDH	0.0317609	0.137069	0.891003	0.999997	PG6
ENSE00000826496_ENSE00000711745	ENSG00000109814	UGDH	-0.384233	-1.65093	0.0990614	0.999997	PG6
ENSE00000826496_ENSE00000826496	ENSG00000109814	UGDH	0.109504	0.472581	0.636614	0.999997	PG6
ENSE00000826497_ENSE00000826496	ENSG00000109814	UGDH	0.00464564	0.0200489	0.984008	0.999997	PG6
ENSE00000826497_ENSE00000826497	ENSG00000109814	UGDH	-0.187809	-0.807434	0.419605	0.999997	PG6
ENSE00000826498_ENSE00000826497	ENSG00000109814	UGDH	0.0964066	0.416057	0.677456	0.999997	PG6
ENSE00000826499_ENSE00000826499	ENSG00000109814	UGDH	0.380272	1.64112	0.101081	0.999997	PG6
ENSE00001420804_ENSE00001420804	ENSG00000109814	UGDH	-0.284051	-1.22586	0.220533	0.999997	PG6
ENSE00003464255_ENSE00000826499	ENSG00000109814	UGDH	-0.40496	-1.74767	0.080823	0.999997	PG6
ENSE00003464255_ENSE00003464255	ENSG00000109814	UGDH	0.0856855	0.369788	0.711617	0.999997	PG6
ENSE00003477877_ENSE00003477877	ENSG00000109814	UGDH	0.138232	0.596562	0.550932	0.999997	PG6
ENSE00003477877_ENSE00003502570	ENSG00000109814	UGDH	0.176467	0.393341	0.694149	0.999997	PG6
ENSE00003502570_ENSE00003464255	ENSG00000109814	UGDH	0.0498933	0.215322	0.82956	0.999997	PG6
ENSE00003502570_ENSE00003502570	ENSG00000109814	UGDH	0.072262	0.311857	0.755213	0.999997	PG6
ENSE00000842724_ENSE00000842724	ENSG00000109861	CTSC	0.0773671	0.408018	0.683938	0.999997	PG6
ENSE00003481008_ENSE00003481008	ENSG00000109861	CTSC	-0.0773671	-0.408018	0.683938	0.999997	PG6
ENSE00000708312_ENSE00000708312	ENSG00000109911	ELP4	-0.0201057	-0.120347	0.904257	0.999997	PG6
ENSE00000988255_ENSE00000708312	ENSG00000109911	ELP4	0.0139924	0.0840507	0.93305	0.999997	PG6
ENSE00000988255_ENSE00000988255	ENSG00000109911	ELP4	0.131197	0.788085	0.431022	0.999997	PG6
ENSE00003488007_ENSE00003488007	ENSG00000109911	ELP4	0.0930111	0.558707	0.576613	0.999997	PG6
ENSE00003488007_ENSE00003616769	ENSG00000109911	ELP4	0.162894	0.520267	0.603109	0.999997	PG6
ENSE00003559973_ENSE00003559973	ENSG00000109911	ELP4	0.134234	0.591927	0.554168	0.999997	PG6
ENSE00003616769_ENSE00003580122	ENSG00000109911	ELP4	-0.430029	-2.27544	0.0233035	0.999997	PG6
ENSE00003631647_ENSE00003559973	ENSG00000109911	ELP4	-0.110963	-0.655317	0.512567	0.999997	PG6
ENSE00003631647_ENSE00003631647	ENSG00000109911	ELP4	0.0565569	0.339731	0.734203	0.999997	PG6
ENSE00003804367_ENSE00003804367	ENSG00000109911	ELP4	0.044258	0.191707	0.84805	0.999997	PG6
ENSE00003810058_ENSE00003810058	ENSG00000109911	ELP4	0.0478826	0.20676	0.836282	0.999997	PG6
ENSE00000747541_ENSE00003771780	ENSG00000109917	ZPR1	0.147912	1.33288	0.182945	0.999997	PG6
ENSE00000747547_ENSE00000747545	ENSG00000109917	ZPR1	0.00606279	0.0546339	0.956444	0.999997	PG6
ENSE00000747549_ENSE00000747549	ENSG00000109917	ZPR1	-0.0373742	-0.336792	0.736361	0.999997	PG6
ENSE00003483467_ENSE00003483467	ENSG00000109917	ZPR1	0.112036	0.722747	0.470044	0.999997	PG6
ENSE00003507870_ENSE00003507870	ENSG00000109917	ZPR1	0.159653	1.43869	0.150625	0.999997	PG6
ENSE00003507870_ENSE00003553479	ENSG00000109917	ZPR1	0.0167929	0.109302	0.91299	0.999997	PG6
ENSE00003553479_ENSE00003553479	ENSG00000109917	ZPR1	-0.015553	-0.139549	0.889051	0.999997	PG6
ENSE00003570550_ENSE00003570550	ENSG00000109917	ZPR1	-0.0484267	-0.436389	0.662671	0.999997	PG6
ENSE00003587046_ENSE00003587046	ENSG00000109917	ZPR1	0.124235	1.11952	0.263249	0.999997	PG6
ENSE00003588747_ENSE00000747549	ENSG00000109917	ZPR1	0.0367343	0.331025	0.740711	0.999997	PG6
ENSE00003588747_ENSE00003588747	ENSG00000109917	ZPR1	-0.090967	-0.819735	0.412609	0.999997	PG6
ENSE00003597528_ENSE00000747541	ENSG00000109917	ZPR1	-0.00400871	-0.0263442	0.978989	0.999997	PG6
ENSE00003597528_ENSE00003597528	ENSG00000109917	ZPR1	-0.088957	-0.801623	0.423007	0.999997	PG6
ENSE00003771780_ENSE00003771780	ENSG00000109917	ZPR1	0.0285577	0.257343	0.796979	0.999997	PG6
ENSE00001267224_ENSE00001267224	ENSG00000109919	MTCH2	-0.0874683	-0.290602	0.771594	0.999997	PG6
ENSE00003488685_ENSE00003573606	ENSG00000109919	MTCH2	-0.228544	-0.759308	0.448376	0.999997	PG6
ENSE00003626323_ENSE00003488685	ENSG00000109919	MTCH2	-0.102641	-0.341011	0.733379	0.999997	PG6
ENSE00003626323_ENSE00003573606	ENSG00000109919	MTCH2	0.418653	1.39092	0.165472	0.999997	PG6
ENSE00002182692_ENSE00002182692	ENSG00000109920	FNBP4	0.0523923	0.246956	0.805018	0.999997	PG6
ENSE00003481122_ENSE00002182692	ENSG00000109920	FNBP4	-0.0207444	-0.0806366	0.935755	0.999997	PG6
ENSE00003481122_ENSE00003481122	ENSG00000109920	FNBP4	-0.0585163	-0.314559	0.753195	0.999997	PG6
ENSE00003535697_ENSE00000839356	ENSG00000109920	FNBP4	-0.114397	-0.542218	0.58785	0.999997	PG6
ENSE00003538299_ENSE00003538299	ENSG00000109920	FNBP4	0.15295	0.822196	0.41126	0.999997	PG6
ENSE00003555480_ENSE00003555480	ENSG00000109920	FNBP4	0.06203	0.333448	0.738902	0.999997	PG6
ENSE00003555480_ENSE00003653923	ENSG00000109920	FNBP4	-0.436648	-2.34724	0.0192056	0.999997	PG6
ENSE00003566860_ENSE00003566860	ENSG00000109920	FNBP4	0.077023	0.414044	0.678976	0.999997	PG6
ENSE00003622600_ENSE00003622600	ENSG00000109920	FNBP4	0.113945	0.612521	0.540403	0.999997	PG6
ENSE00003653923_ENSE00003653923	ENSG00000109920	FNBP4	0.159087	0.855186	0.392756	0.999997	PG6
ENSE00003665313_ENSE00003566860	ENSG00000109920	FNBP4	-0.223381	-1.04873	0.294684	0.999997	PG6
ENSE00003665313_ENSE00003665313	ENSG00000109920	FNBP4	0.160014	0.860167	0.390007	0.999997	PG6
ENSE00002143463_ENSE00002143463	ENSG00000109971	HSPA8	-0.000515173	-0.00220253	0.998244	0.999997	PG6
ENSE00002143463_ENSE00003791394	ENSG00000109971	HSPA8	-0.204598	-0.874723	0.382585	0.999997	PG6
ENSE00002157948_ENSE00003791394	ENSG00000109971	HSPA8	-0.0572411	-0.244724	0.806876	0.999997	PG6
ENSE00003662408_ENSE00003662408	ENSG00000109971	HSPA8	0.263784	1.1247	0.261821	0.999997	PG6
ENSE00000749259_ENSE00000749259	ENSG00000110002	VWA5A	-0.129043	-0.33207	0.739921	0.999997	PG6
ENSE00000749260_ENSE00000749261	ENSG00000110002	VWA5A	-0.506179	-0.930122	0.352581	0.999997	PG6
ENSE00000749261_ENSE00000749261	ENSG00000110002	VWA5A	0.645942	1.45573	0.145849	0.999997	PG6
ENSE00000749261_ENSE00000749262	ENSG00000110002	VWA5A	-0.011408	-0.0255086	0.979655	0.999997	PG6
ENSE00000749262_ENSE00000749262	ENSG00000110002	VWA5A	-0.0242367	-0.0623688	0.950284	0.999997	PG6
ENSE00000815424_ENSE00000815424	ENSG00000110002	VWA5A	0.139117	0.357993	0.720441	0.999997	PG6
ENSE00000815424_ENSE00001289000	ENSG00000110002	VWA5A	0.0126544	0.0325637	0.97403	0.999997	PG6
ENSE00000815427_ENSE00000815427	ENSG00000110002	VWA5A	-0.0215869	-0.0394052	0.968577	0.999997	PG6
ENSE00000815428_ENSE00000815428	ENSG00000110002	VWA5A	0.12773	0.328691	0.742473	0.999997	PG6
ENSE00000991301_ENSE00000991301	ENSG00000110002	VWA5A	-0.026818	-0.0690114	0.944997	0.999997	PG6
ENSE00000991301_ENSE00000991302	ENSG00000110002	VWA5A	0.0241562	0.0545661	0.956497	0.999997	PG6
ENSE00001288991_ENSE00001288991	ENSG00000110002	VWA5A	0.00803204	0.0180568	0.985598	0.999997	PG6
ENSE00001289000_ENSE00001289000	ENSG00000110002	VWA5A	-0.221442	-0.569842	0.568941	0.999997	PG6
ENSE00001289009_ENSE00001289009	ENSG00000110002	VWA5A	-0.187803	-0.483277	0.629028	0.999997	PG6
ENSE00003517398_ENSE00003517398	ENSG00000110002	VWA5A	0.385848	0.716173	0.474088	0.999997	PG6
ENSE00003535482_ENSE00003535482	ENSG00000110002	VWA5A	-0.133492	-0.343519	0.731296	0.999997	PG6
ENSE00001014285_ENSE00001014285	ENSG00000110013	SIAE	0.107464	0.275754	0.783091	0.999997	PG6
ENSE00001014289_ENSE00001014289	ENSG00000110013	SIAE	0.04523	0.102122	0.918787	0.999997	PG6
ENSE00003597209_ENSE00003597209	ENSG00000110013	SIAE	-0.0598255	-0.102532	0.918462	0.999997	PG6
ENSE00003631543_ENSE00003631543	ENSG00000110013	SIAE	-0.115942	-0.297319	0.766607	0.999997	PG6
ENSE00001404377_ENSE00001404377	ENSG00000110025	SNX15	-0.363499	-1.73581	0.0831371	0.999997	PG6
ENSE00001404377_ENSE00003616074	ENSG00000110025	SNX15	0.300609	1.18856	0.235109	0.999997	PG6
ENSE00001518103_ENSE00001518103	ENSG00000110025	SNX15	-0.266313	-1.45806	0.145373	0.999997	PG6
ENSE00003500480_ENSE00001518103	ENSG00000110025	SNX15	0.239541	1.31149	0.190221	0.999997	PG6
ENSE00003504591_ENSE00003504591	ENSG00000110025	SNX15	-0.0162132	-0.0887673	0.929298	0.999997	PG6
ENSE00003597437_ENSE00003597437	ENSG00000110025	SNX15	-0.145404	-0.796085	0.426314	0.999997	PG6
ENSE00003616074_ENSE00003616074	ENSG00000110025	SNX15	-0.000367955	-0.00146969	0.998828	0.999997	PG6
ENSE00003617798_ENSE00003617798	ENSG00000110025	SNX15	-0.297413	-1.62833	0.104007	0.999997	PG6
ENSE00003787387_ENSE00003500480	ENSG00000110025	SNX15	-0.231347	-0.920552	0.357673	0.999997	PG6
ENSE00003787387_ENSE00003787387	ENSG00000110025	SNX15	0.0320963	0.175727	0.860571	0.999997	PG6
ENSE00000730336_ENSE00000730336	ENSG00000110046	ATG2A	0.034868	0.152747	0.87864	0.999997	PG6
ENSE00001063467_ENSE00001063467	ENSG00000110046	ATG2A	0.0386204	0.230258	0.817955	0.999997	PG6
ENSE00001170682_ENSE00001635109	ENSG00000110046	ATG2A	-0.0873589	-0.457774	0.64725	0.999997	PG6
ENSE00001170737_ENSE00001170729	ENSG00000110046	ATG2A	0.0414384	0.249566	0.802993	0.999997	PG6
ENSE00001170746_ENSE00001170737	ENSG00000110046	ATG2A	0.159417	0.9601	0.337319	0.999997	PG6
ENSE00001170757_ENSE00001170757	ENSG00000110046	ATG2A	-0.254355	-1.34318	0.179627	0.999997	PG6
ENSE00001170795_ENSE00000863744	ENSG00000110046	ATG2A	-0.280844	-1.6914	0.0911823	0.999997	PG6
ENSE00001170795_ENSE00001170795	ENSG00000110046	ATG2A	0.210805	1.26958	0.204632	0.999997	PG6
ENSE00001170812_ENSE00000863745	ENSG00000110046	ATG2A	-0.119106	-0.376536	0.706627	0.999997	PG6
ENSE00001170824_ENSE00001170824	ENSG00000110046	ATG2A	0.00499058	0.029927	0.976133	0.999997	PG6
ENSE00001170848_ENSE00001170848	ENSG00000110046	ATG2A	-0.0900599	-0.526348	0.598805	0.999997	PG6
ENSE00001170864_ENSE00001170857	ENSG00000110046	ATG2A	0.10409	0.623598	0.533084	0.999997	PG6
ENSE00001170887_ENSE00001170881	ENSG00000110046	ATG2A	-0.00626492	-0.0375688	0.970042	0.999997	PG6
ENSE00001170965_ENSE00001170957	ENSG00000110046	ATG2A	0.149231	0.898752	0.369078	0.999997	PG6
ENSE00001170977_ENSE00001170977	ENSG00000110046	ATG2A	-0.1116	-0.48772	0.625893	0.999997	PG6
ENSE00001063417_ENSE00001063417	ENSG00000110047	EHD1	-0.0251855	-0.161583	0.871723	0.999997	PG6
ENSE00001222092_ENSE00001222092	ENSG00000110047	EHD1	0.157154	1.00826	0.313992	0.999997	PG6
ENSE00001813867_ENSE00001813867	ENSG00000110047	EHD1	-0.136099	-0.87317	0.383139	0.999997	PG6
ENSE00003668907_ENSE00003668907	ENSG00000110047	EHD1	0.0603937	0.385687	0.699951	0.999997	PG6
ENSE00003788678_ENSE00001813867	ENSG00000110047	EHD1	-0.0498026	-0.319519	0.749514	0.999997	PG6
ENSE00003788678_ENSE00003788678	ENSG00000110047	EHD1	-0.0059071	-0.0378982	0.969789	0.999997	PG6
ENSE00000719163_ENSE00000719163	ENSG00000110048	OSBP	-0.0236911	-0.122059	0.902883	0.999997	PG6
ENSE00000719163_ENSE00001027972	ENSG00000110048	OSBP	-0.00775245	-0.0399416	0.96815	0.999997	PG6
ENSE00000719176_ENSE00000719172	ENSG00000110048	OSBP	-0.0598292	-0.222618	0.823891	0.999997	PG6
ENSE00000719176_ENSE00000719176	ENSG00000110048	OSBP	0.120273	0.619664	0.53566	0.999997	PG6
ENSE00000719180_ENSE00000719180	ENSG00000110048	OSBP	-0.140848	-0.63739	0.524058	0.999997	PG6
ENSE00000719184_ENSE00000719180	ENSG00000110048	OSBP	-0.201046	-1.03581	0.300611	0.999997	PG6
ENSE00000719189_ENSE00000719184	ENSG00000110048	OSBP	-0.0299663	-0.111214	0.911476	0.999997	PG6
ENSE00000719194_ENSE00000719189	ENSG00000110048	OSBP	0.43508	1.59213	0.111763	0.999997	PG6
ENSE00000719194_ENSE00000719194	ENSG00000110048	OSBP	0.056468	0.29093	0.771182	0.999997	PG6
ENSE00000719199_ENSE00000719199	ENSG00000110048	OSBP	-0.0264742	-0.136398	0.891542	0.999997	PG6
ENSE00000990743_ENSE00000990743	ENSG00000110048	OSBP	0.0934285	0.481356	0.630399	0.999997	PG6
ENSE00001027972_ENSE00001027972	ENSG00000110048	OSBP	-0.00918522	-0.0470748	0.962466	0.999997	PG6
ENSE00003471564_ENSE00003623503	ENSG00000110048	OSBP	-0.106245	-0.481729	0.630134	0.999997	PG6
ENSE00003557250_ENSE00003557250	ENSG00000110048	OSBP	0.0660366	0.340229	0.733776	0.999997	PG6
ENSE00003623503_ENSE00003623503	ENSG00000110048	OSBP	-0.0665882	-0.297101	0.766469	0.999997	PG6
ENSE00003650035_ENSE00003650035	ENSG00000110057	UNC93B1	-0.0385587	-0.143915	0.885691	0.999997	PG6
ENSE00003663353_ENSE00003663353	ENSG00000110057	UNC93B1	0.119904	0.572565	0.567485	0.999997	PG6
ENSE00003665994_ENSE00003531573	ENSG00000110057	UNC93B1	0.105578	0.504156	0.614623	0.999997	PG6
ENSE00003679014_ENSE00003679014	ENSG00000110057	UNC93B1	-0.201927	-0.964235	0.335916	0.999997	PG6
ENSE00000749568_ENSE00000749568	ENSG00000110060	PUS3	0.0744708	0.433039	0.665409	0.999997	PG6
ENSE00000815498_ENSE00000749568	ENSG00000110060	PUS3	-0.0061714	-0.0326302	0.973999	0.999997	PG6
ENSE00000815498_ENSE00000815498	ENSG00000110060	PUS3	-0.0331698	-0.192879	0.847231	0.999997	PG6
ENSE00000991319_ENSE00000991319	ENSG00000110060	PUS3	-0.0438482	-0.231666	0.817012	0.999997	PG6
ENSE00000749617_ENSE00000749617	ENSG00000110063	DCPS	0.0887608	0.463091	0.643504	0.999997	PG6
ENSE00001127770_ENSE00001127770	ENSG00000110063	DCPS	-0.119922	-0.625669	0.531822	0.999997	PG6
ENSE00001202827_ENSE00000749617	ENSG00000110063	DCPS	-0.0207644	-0.0960304	0.923535	0.999997	PG6
ENSE00001202827_ENSE00001202827	ENSG00000110063	DCPS	-0.186214	-0.971532	0.33176	0.999997	PG6
ENSE00001324469_ENSE00001324469	ENSG00000110063	DCPS	-0.124791	-0.651069	0.515305	0.999997	PG6
ENSE00003480718_ENSE00003480718	ENSG00000110063	DCPS	0.0150949	0.0787546	0.93726	0.999997	PG6
ENSE00003684021_ENSE00003480718	ENSG00000110063	DCPS	0.118256	0.616974	0.537537	0.999997	PG6
ENSE00003684021_ENSE00003684021	ENSG00000110063	DCPS	0.225131	1.17457	0.240732	0.999997	PG6
ENSE00001390157_ENSE00001390157	ENSG00000110066	KMT5B	-0.179414	-0.986747	0.324909	0.999997	PG6
ENSE00001924982_ENSE00001924982	ENSG00000110066	KMT5B	0.00347809	0.0250331	0.980052	0.999997	PG6
ENSE00003465018_ENSE00003465018	ENSG00000110066	KMT5B	0.288159	1.60474	0.110062	0.999997	PG6
ENSE00003489280_ENSE00003489280	ENSG00000110066	KMT5B	-0.347909	-1.93706	0.0540877	0.999997	PG6
ENSE00003548992_ENSE00003548992	ENSG00000110066	KMT5B	0.136964	0.985782	0.325381	0.999997	PG6
ENSE00001295679_ENSE00001295679	ENSG00000110074	FOXRED1	-0.144738	-0.693929	0.488087	0.999997	PG6
ENSE00002170067_ENSE00001686195	ENSG00000110074	FOXRED1	-0.0277184	-0.133532	0.893833	0.999997	PG6
ENSE00003461416_ENSE00003461416	ENSG00000110074	FOXRED1	0.0305046	0.177888	0.858891	0.999997	PG6
ENSE00003475777_ENSE00003475777	ENSG00000110074	FOXRED1	-0.089664	-0.523765	0.600702	0.999997	PG6
ENSE00003513436_ENSE00003513436	ENSG00000110074	FOXRED1	-0.159831	-1.05098	0.293836	0.999997	PG6
ENSE00003561078_ENSE00003561078	ENSG00000110074	FOXRED1	0.14045	0.919921	0.35811	0.999997	PG6
ENSE00003663043_ENSE00003513436	ENSG00000110074	FOXRED1	0.067885	0.446384	0.655536	0.999997	PG6
ENSE00003684113_ENSE00003461416	ENSG00000110074	FOXRED1	0.0281958	0.185404	0.852996	0.999997	PG6
ENSE00003684113_ENSE00003684113	ENSG00000110074	FOXRED1	0.113582	0.556187	0.578361	0.999997	PG6
ENSE00000737375_ENSE00000737375	ENSG00000110090	CPT1A	-0.0178784	-0.0565094	0.954947	0.999997	PG6
ENSE00000737377_ENSE00000737377	ENSG00000110090	CPT1A	0.0384877	0.138977	0.889497	0.999997	PG6
ENSE00000737383_ENSE00000737383	ENSG00000110090	CPT1A	0.218854	0.790268	0.429561	0.999997	PG6
ENSE00000737385_ENSE00000737385	ENSG00000110090	CPT1A	-0.283916	-1.0252	0.305519	0.999997	PG6
ENSE00000992059_ENSE00000992059	ENSG00000110090	CPT1A	-0.0373814	-0.134982	0.892654	0.999997	PG6
ENSE00001117294_ENSE00001117292	ENSG00000110090	CPT1A	-0.235871	-0.619838	0.535507	0.999997	PG6
ENSE00001117294_ENSE00001117294	ENSG00000110090	CPT1A	-0.0596759	-0.215486	0.829433	0.999997	PG6
ENSE00001117296_ENSE00001117290	ENSG00000110090	CPT1A	0.117102	0.369149	0.712096	0.999997	PG6
ENSE00001117296_ENSE00001117296	ENSG00000110090	CPT1A	-0.0527468	-0.190465	0.848984	0.999997	PG6
ENSE00001200511_ENSE00001200511	ENSG00000110090	CPT1A	0.169063	0.610474	0.541688	0.999997	PG6
ENSE00001200549_ENSE00001200549	ENSG00000110090	CPT1A	0.355602	0.920805	0.357377	0.999997	PG6
ENSE00001316221_ENSE00001316221	ENSG00000110090	CPT1A	-0.0822207	-0.296894	0.76661	0.999997	PG6
ENSE00002453815_ENSE00000737377	ENSG00000110090	CPT1A	-0.0146996	-0.0530793	0.957679	0.999997	PG6
ENSE00002467924_ENSE00002453815	ENSG00000110090	CPT1A	0.0618379	0.222446	0.824013	0.999997	PG6
ENSE00003638198_ENSE00001117296	ENSG00000110090	CPT1A	-0.116702	-0.421405	0.673551	0.999997	PG6
ENSE00003638198_ENSE00003638198	ENSG00000110090	CPT1A	-0.146712	-0.529769	0.596392	0.999997	PG6
ENSE00003654866_ENSE00003654866	ENSG00000110090	CPT1A	0.0504531	0.180341	0.856922	0.999997	PG6
ENSE00003669189_ENSE00002467924	ENSG00000110090	CPT1A	0.239869	0.621123	0.534662	0.999997	PG6
ENSE00000851430_ENSE00000851430	ENSG00000110104	CCDC86	0.00216209	0.0122048	0.990272	0.999997	PG6
ENSE00000851431_ENSE00000851431	ENSG00000110104	CCDC86	0.0918141	0.518282	0.604715	0.999997	PG6
ENSE00003550038_ENSE00000851431	ENSG00000110104	CCDC86	-0.17318	-0.977583	0.329215	0.999997	PG6
ENSE00003550301_ENSE00003550301	ENSG00000110104	CCDC86	0.0792036	0.447096	0.655188	0.999997	PG6
ENSE00001167717_ENSE00003462786	ENSG00000110107	PRPF19	0.054912	0.362533	0.717035	0.999997	PG6
ENSE00001167724_ENSE00001167717	ENSG00000110107	PRPF19	0.0681548	0.449963	0.65284	0.999997	PG6
ENSE00001167724_ENSE00001167724	ENSG00000110107	PRPF19	-0.00404833	-0.0267274	0.978683	0.999997	PG6
ENSE00001167731_ENSE00001167724	ENSG00000110107	PRPF19	0.07632	0.440682	0.659544	0.999997	PG6
ENSE00001167737_ENSE00001167731	ENSG00000110107	PRPF19	-0.0373454	-0.246557	0.805304	0.999997	PG6
ENSE00001167737_ENSE00001167737	ENSG00000110107	PRPF19	-0.046441	-0.306607	0.75921	0.999997	PG6
ENSE00002246652_ENSE00002246652	ENSG00000110107	PRPF19	-0.0329251	-0.217374	0.827964	0.999997	PG6
ENSE00003462786_ENSE00003663184	ENSG00000110107	PRPF19	-0.164048	-1.08306	0.279058	0.999997	PG6
ENSE00003510056_ENSE00001167683	ENSG00000110107	PRPF19	0.0596788	0.394004	0.693667	0.999997	PG6
ENSE00003510056_ENSE00003510056	ENSG00000110107	PRPF19	-0.164981	-1.08922	0.276334	0.999997	PG6
ENSE00003585619_ENSE00000721018	ENSG00000110107	PRPF19	-0.00570137	-0.0376409	0.969982	0.999997	PG6
ENSE00003585619_ENSE00003585619	ENSG00000110107	PRPF19	0.0968678	0.639528	0.522634	0.999997	PG6
ENSE00003588469_ENSE00003588469	ENSG00000110107	PRPF19	-0.0905702	-0.597951	0.550016	0.999997	PG6
ENSE00003654388_ENSE00003585619	ENSG00000110107	PRPF19	-0.0994587	-0.575632	0.565001	0.999997	PG6
ENSE00003654388_ENSE00003654388	ENSG00000110107	PRPF19	0.384923	2.49537	0.0127518	0.999997	PG6
ENSE00003788733_ENSE00003788733	ENSG00000110107	PRPF19	-0.0866357	-0.571975	0.567475	0.999997	PG6
ENSE00000851436_ENSE00000851436	ENSG00000110108	TMEM109	-0.00575688	-0.0419483	0.966605	0.999997	PG6
ENSE00000991011_ENSE00000991011	ENSG00000110108	TMEM109	0.00575688	0.0419483	0.966605	0.999997	PG6
ENSE00001102068_ENSE00001102068	ENSG00000110171	TRIM3	-0.141254	-0.411164	0.681681	0.999997	PG6
ENSE00003682327_ENSE00003682327	ENSG00000110171	TRIM3	0.141254	0.411164	0.681681	0.999997	PG6
ENSE00000743992_ENSE00000743970	ENSG00000110172	CHORDC1	-0.142622	-0.802421	0.422582	0.999997	PG6
ENSE00000743992_ENSE00000743992	ENSG00000110172	CHORDC1	-0.0317623	-0.178702	0.858224	0.999997	PG6
ENSE00001325580_ENSE00001325580	ENSG00000110172	CHORDC1	0.059118	0.332611	0.739527	0.999997	PG6
ENSE00001328514_ENSE00003635738	ENSG00000110172	CHORDC1	-0.00244289	-0.0137443	0.989038	0.999997	PG6
ENSE00003484610_ENSE00003549320	ENSG00000110172	CHORDC1	0.0168487	0.0947947	0.924505	0.999997	PG6
ENSE00003546547_ENSE00000743992	ENSG00000110172	CHORDC1	0.0881283	0.49583	0.620171	0.999997	PG6
ENSE00003546547_ENSE00003546547	ENSG00000110172	CHORDC1	0.0252518	0.142072	0.887064	0.999997	PG6
ENSE00003549320_ENSE00001325580	ENSG00000110172	CHORDC1	0.020815	0.0611931	0.951223	0.999997	PG6
ENSE00003549320_ENSE00003549320	ENSG00000110172	CHORDC1	0.0391663	0.220358	0.825657	0.999997	PG6
ENSE00003554708_ENSE00003554708	ENSG00000110172	CHORDC1	-0.169191	-0.951904	0.341475	0.999997	PG6
ENSE00003632078_ENSE00003554708	ENSG00000110172	CHORDC1	0.114013	0.638745	0.523198	0.999997	PG6
ENSE00003681935_ENSE00003546547	ENSG00000110172	CHORDC1	-0.00122758	-0.00690663	0.994491	0.999997	PG6
ENSE00001130813_ENSE00001130813	ENSG00000110274	CEP164	0.108284	0.617334	0.537241	0.999997	PG6
ENSE00003472934_ENSE00003670510	ENSG00000110274	CEP164	-0.17892	-0.907992	0.364236	0.999997	PG6
ENSE00003490676_ENSE00003492567	ENSG00000110274	CEP164	0.241135	1.21581	0.22452	0.999997	PG6
ENSE00003492567_ENSE00003492567	ENSG00000110274	CEP164	0.0398895	0.229962	0.818197	0.999997	PG6
ENSE00003492567_ENSE00003533847	ENSG00000110274	CEP164	0.155509	0.650297	0.515741	0.999997	PG6
ENSE00003506855_ENSE00003506855	ENSG00000110274	CEP164	0.0518086	0.298676	0.765288	0.999997	PG6
ENSE00003516820_ENSE00003516820	ENSG00000110274	CEP164	-0.337021	-1.39634	0.163112	0.999997	PG6
ENSE00003536058_ENSE00003472934	ENSG00000110274	CEP164	-0.167062	-0.963108	0.335869	0.999997	PG6
ENSE00003536058_ENSE00003536058	ENSG00000110274	CEP164	-0.603823	-1.83838	0.0664846	0.999997	PG6
ENSE00003589614_ENSE00003589614	ENSG00000110274	CEP164	0.115754	0.468496	0.639595	0.999997	PG6
ENSE00003602872_ENSE00003602872	ENSG00000110274	CEP164	0.225019	1.29723	0.195035	0.999997	PG6
ENSE00003627379_ENSE00003627379	ENSG00000110274	CEP164	-0.0330074	-0.137715	0.89051	0.999997	PG6
ENSE00003670510_ENSE00003670510	ENSG00000110274	CEP164	0.403219	1.66731	0.0959587	0.999997	PG6
ENSE00003673587_ENSE00003673587	ENSG00000110274	CEP164	-0.0527699	-0.218499	0.827112	0.999997	PG6
ENSE00003690305_ENSE00003690305	ENSG00000110274	CEP164	-0.270002	-1.52945	0.126664	0.999997	PG6
ENSE00000911009_ENSE00000911009	ENSG00000110315	RNF141	-0.0237039	-0.142234	0.887088	0.999997	PG6
ENSE00000911009_ENSE00003618451	ENSG00000110315	RNF141	-0.104392	-0.628548	0.530609	0.999997	PG6
ENSE00003618451_ENSE00003618451	ENSG00000110315	RNF141	0.18951	0.937521	0.35001	0.999997	PG6
ENSE00000702669_ENSE00000702669	ENSG00000110321	EIF4G2	0.195316	1.22734	0.219875	0.999997	PG6
ENSE00000702669_ENSE00003672663	ENSG00000110321	EIF4G2	-0.00885191	-0.0556241	0.955648	0.999997	PG6
ENSE00001591309_ENSE00001591309	ENSG00000110321	EIF4G2	0.0815916	0.51271	0.608225	0.999997	PG6
ENSE00001591309_ENSE00001755026	ENSG00000110321	EIF4G2	-0.158013	-0.867436	0.385833	0.999997	PG6
ENSE00001755026_ENSE00003644073	ENSG00000110321	EIF4G2	0.00619443	0.0389249	0.968955	0.999997	PG6
ENSE00003490839_ENSE00003490839	ENSG00000110321	EIF4G2	-0.088967	-0.487794	0.625762	0.999997	PG6
ENSE00003520867_ENSE00003490839	ENSG00000110321	EIF4G2	0.396563	2.49194	0.0128046	0.999997	PG6
ENSE00003520867_ENSE00003520867	ENSG00000110321	EIF4G2	-0.03785	-0.237844	0.812033	0.999997	PG6
ENSE00003527127_ENSE00003527127	ENSG00000110321	EIF4G2	-0.230095	-1.44588	0.148404	0.999997	PG6
ENSE00003527127_ENSE00003614449	ENSG00000110321	EIF4G2	0.0222577	0.139864	0.888785	0.999997	PG6
ENSE00003531025_ENSE00003531025	ENSG00000110321	EIF4G2	0.00214286	0.0134654	0.989258	0.999997	PG6
ENSE00003567431_ENSE00003567431	ENSG00000110321	EIF4G2	-0.0464415	-0.291832	0.770453	0.999997	PG6
ENSE00003567431_ENSE00003649388	ENSG00000110321	EIF4G2	-0.00399099	-0.0250788	0.979995	0.999997	PG6
ENSE00003614449_ENSE00003614449	ENSG00000110321	EIF4G2	-0.0525856	-0.33044	0.74111	0.999997	PG6
ENSE00003624787_ENSE00001591309	ENSG00000110321	EIF4G2	-0.00505492	-0.0317644	0.974664	0.999997	PG6
ENSE00003624787_ENSE00003624787	ENSG00000110321	EIF4G2	-0.036866	-0.231661	0.816831	0.999997	PG6
ENSE00003644073_ENSE00003567431	ENSG00000110321	EIF4G2	-0.0192226	-0.120792	0.903871	0.999997	PG6
ENSE00003649388_ENSE00000702669	ENSG00000110321	EIF4G2	0.0288475	0.156711	0.875492	0.999997	PG6
ENSE00003649388_ENSE00003649388	ENSG00000110321	EIF4G2	0.050673	0.318422	0.750206	0.999997	PG6
ENSE00003660146_ENSE00003660146	ENSG00000110321	EIF4G2	0.41334	2.59737	0.00947975	0.999997	PG6
ENSE00003667558_ENSE00003667558	ENSG00000110321	EIF4G2	-0.0820188	-0.513384	0.607753	0.999997	PG6
ENSE00003672663_ENSE00003660146	ENSG00000110321	EIF4G2	-0.379068	-2.38201	0.017334	0.999997	PG6
ENSE00003672663_ENSE00003672663	ENSG00000110321	EIF4G2	0.0145474	0.0914138	0.927175	0.999997	PG6
ENSE00003687058_ENSE00003667558	ENSG00000110321	EIF4G2	-0.0780009	-0.353944	0.723427	0.999997	PG6
ENSE00003690813_ENSE00003531025	ENSG00000110321	EIF4G2	-0.151103	-0.949509	0.342504	0.999997	PG6
ENSE00003690813_ENSE00003690813	ENSG00000110321	EIF4G2	0.00516977	0.0324861	0.974088	0.999997	PG6
ENSE00003785564_ENSE00003785564	ENSG00000110321	EIF4G2	0.0721562	0.453419	0.650308	0.999997	PG6
ENSE00002189457_ENSE00002189457	ENSG00000110330	BIRC2	-0.0401652	-0.16317	0.870618	0.999997	PG6
ENSE00003590111_ENSE00003590111	ENSG00000110330	BIRC2	0.0152912	0.0546815	0.95647	0.999997	PG6
ENSE00003612642_ENSE00003612642	ENSG00000110330	BIRC2	0.0256106	0.109401	0.91304	0.999997	PG6
ENSE00001111759_ENSE00001111759	ENSG00000110344	UBE4A	-0.163359	-0.943767	0.345538	0.999997	PG6
ENSE00001111759_ENSE00001111760	ENSG00000110344	UBE4A	-0.174628	-1.00349	0.315891	0.999997	PG6
ENSE00001111760_ENSE00001111760	ENSG00000110344	UBE4A	-0.0360114	-0.208046	0.835239	0.999997	PG6
ENSE00001111762_ENSE00001620123	ENSG00000110344	UBE4A	-0.0713417	-0.412159	0.68032	0.999997	PG6
ENSE00001111769_ENSE00001111769	ENSG00000110344	UBE4A	-0.0706425	-0.213131	0.831272	0.999997	PG6
ENSE00001129539_ENSE00001111766	ENSG00000110344	UBE4A	-0.0300052	-0.173347	0.862417	0.999997	PG6
ENSE00001129539_ENSE00001129539	ENSG00000110344	UBE4A	0.538748	2.23461	0.0256838	0.999997	PG6
ENSE00001129557_ENSE00003576197	ENSG00000110344	UBE4A	-0.0706007	-0.211193	0.832784	0.999997	PG6
ENSE00001129561_ENSE00001129561	ENSG00000110344	UBE4A	-0.147359	-0.85133	0.394809	0.999997	PG6
ENSE00001129566_ENSE00001129561	ENSG00000110344	UBE4A	-0.109167	-0.630684	0.528405	0.999997	PG6
ENSE00001129566_ENSE00001129566	ENSG00000110344	UBE4A	-0.116472	-0.672888	0.501189	0.999997	PG6
ENSE00001129572_ENSE00001129572	ENSG00000110344	UBE4A	0.347735	1.73313	0.0834092	0.999997	PG6
ENSE00001129585_ENSE00001129585	ENSG00000110344	UBE4A	0.111866	0.646278	0.518262	0.999997	PG6
ENSE00001129595_ENSE00001129591	ENSG00000110344	UBE4A	-0.0739802	-0.427402	0.669187	0.999997	PG6
ENSE00001129595_ENSE00001129595	ENSG00000110344	UBE4A	-0.0732443	-0.306089	0.759606	0.999997	PG6
ENSE00001620123_ENSE00001620123	ENSG00000110344	UBE4A	0.146632	0.730824	0.465074	0.999997	PG6
ENSE00001680501_ENSE00001680501	ENSG00000110344	UBE4A	0.0566829	0.327471	0.743387	0.999997	PG6
ENSE00003576197_ENSE00003576197	ENSG00000110344	UBE4A	0.182796	1.05606	0.291221	0.999997	PG6
ENSE00000498999_ENSE00000498999	ENSG00000110367	DDX6	0.0401384	0.260096	0.79484	0.999997	PG6
ENSE00000748309_ENSE00000498999	ENSG00000110367	DDX6	0.155056	1.00476	0.315242	0.999997	PG6
ENSE00000748309_ENSE00000748309	ENSG00000110367	DDX6	0.108656	0.70409	0.481532	0.999997	PG6
ENSE00000796086_ENSE00000796086	ENSG00000110367	DDX6	-0.0410205	-0.265812	0.790436	0.999997	PG6
ENSE00000796086_ENSE00001127237	ENSG00000110367	DDX6	-0.0856226	-0.554833	0.579126	0.999997	PG6
ENSE00001053698_ENSE00000796086	ENSG00000110367	DDX6	0.205257	1.33007	0.183783	0.999997	PG6
ENSE00001053698_ENSE00001053698	ENSG00000110367	DDX6	-0.397091	-2.57315	0.0102131	0.999997	PG6
ENSE00001127237_ENSE00000748309	ENSG00000110367	DDX6	0.0736364	0.477163	0.633345	0.999997	PG6
ENSE00001278662_ENSE00001053698	ENSG00000110367	DDX6	-0.313122	-2.02903	0.0427052	0.999997	PG6
ENSE00001278662_ENSE00001278662	ENSG00000110367	DDX6	0.0354186	0.229512	0.818515	0.999997	PG6
ENSE00001278670_ENSE00001278662	ENSG00000110367	DDX6	0.0930695	0.603089	0.546579	0.999997	PG6
ENSE00002151318_ENSE00002151318	ENSG00000110367	DDX6	0.0716422	0.46424	0.642571	0.999997	PG6
ENSE00003517690_ENSE00001278670	ENSG00000110367	DDX6	-0.124905	-0.809383	0.418477	0.999997	PG6
ENSE00003517690_ENSE00003517690	ENSG00000110367	DDX6	0.107897	0.699174	0.484597	0.999997	PG6
ENSE00003601327_ENSE00003601327	ENSG00000110367	DDX6	0.245101	1.58825	0.112528	0.999997	PG6
ENSE00003612108_ENSE00003612108	ENSG00000110367	DDX6	-0.177599	-1.15084	0.250058	0.999997	PG6
ENSE00003678398_ENSE00003601327	ENSG00000110367	DDX6	0.00348847	0.0226052	0.981969	0.999997	PG6
ENSE00000796209_ENSE00000796209	ENSG00000110395	CBL	0.223634	1.01282	0.311499	0.999997	PG6
ENSE00000796212_ENSE00000796213	ENSG00000110395	CBL	0.830626	2.67357	0.00768035	0.999997	PG6
ENSE00000796214_ENSE00001238481	ENSG00000110395	CBL	0.307634	1.00782	0.31389	0.999997	PG6
ENSE00001128273_ENSE00001128273	ENSG00000110395	CBL	-0.0543814	-0.246288	0.805532	0.999997	PG6
ENSE00001128289_ENSE00001128289	ENSG00000110395	CBL	-0.144771	-0.655653	0.512264	0.999997	PG6
ENSE00001206751_ENSE00000796211	ENSG00000110395	CBL	0.00501718	0.0227223	0.981878	0.999997	PG6
ENSE00001206751_ENSE00001206751	ENSG00000110395	CBL	-0.0249947	-0.113199	0.909906	0.999997	PG6
ENSE00001238481_ENSE00001238481	ENSG00000110395	CBL	-0.108061	-0.489398	0.624714	0.999997	PG6
ENSE00001240776_ENSE00001128289	ENSG00000110395	CBL	0.0411559	0.18268	0.855102	0.999997	PG6
ENSE00001240782_ENSE00001240782	ENSG00000110395	CBL	-0.464387	-1.80868	0.0709311	0.999997	PG6
ENSE00001240790_ENSE00001240790	ENSG00000110395	CBL	0.076404	0.342605	0.731999	0.999997	PG6
ENSE00001240799_ENSE00001240795	ENSG00000110395	CBL	-0.0174528	-0.0691175	0.944916	0.999997	PG6
ENSE00001240799_ENSE00001240799	ENSG00000110395	CBL	-0.0915481	-0.414613	0.678553	0.999997	PG6
ENSE00001240819_ENSE00001240819	ENSG00000110395	CBL	-0.144302	-0.650728	0.515437	0.999997	PG6
ENSE00002175734_ENSE00003464155	ENSG00000110429	FBXO3	-0.277447	-1.29782	0.195242	0.999997	PG6
ENSE00003464155_ENSE00003464155	ENSG00000110429	FBXO3	0.0472363	0.290745	0.771426	0.999997	PG6
ENSE00003464155_ENSE00003615313	ENSG00000110429	FBXO3	0.112648	0.525422	0.599638	0.999997	PG6
ENSE00003499738_ENSE00003499738	ENSG00000110429	FBXO3	-0.0780974	-0.480699	0.631044	0.999997	PG6
ENSE00003499738_ENSE00003568026	ENSG00000110429	FBXO3	0.074088	0.456021	0.648671	0.999997	PG6
ENSE00003589083_ENSE00002199473	ENSG00000110429	FBXO3	0.0648179	0.358468	0.720219	0.999997	PG6
ENSE00000710371_ENSE00000710371	ENSG00000110435	PDHX	0.0760509	0.626009	0.531563	0.999997	PG6
ENSE00000710373_ENSE00000710373	ENSG00000110435	PDHX	-0.0190555	-0.156854	0.875416	0.999997	PG6
ENSE00001150226_ENSE00001150226	ENSG00000110435	PDHX	0.114373	0.94146	0.346873	0.999997	PG6
ENSE00001150231_ENSE00001150226	ENSG00000110435	PDHX	-0.00542943	-0.0446921	0.964369	0.999997	PG6
ENSE00001150231_ENSE00001150231	ENSG00000110435	PDHX	-0.0957902	-0.788493	0.43074	0.999997	PG6
ENSE00001150239_ENSE00001150231	ENSG00000110435	PDHX	0.0666517	0.54864	0.58347	0.999997	PG6
ENSE00001330369_ENSE00001330369	ENSG00000110435	PDHX	-0.0627531	-0.51655	0.605674	0.999997	PG6
ENSE00002175544_ENSE00002175544	ENSG00000110435	PDHX	0.0626012	0.515299	0.606546	0.999997	PG6
ENSE00003548956_ENSE00003548956	ENSG00000110435	PDHX	-0.136649	-1.12482	0.261145	0.999997	PG6
ENSE00001102153_ENSE00003532019	ENSG00000110442	COMMD9	-0.182946	-0.658531	0.510648	0.999997	PG6
ENSE00001185319_ENSE00001185319	ENSG00000110442	COMMD9	-0.102218	-0.48919	0.625027	0.999997	PG6
ENSE00003507465_ENSE00003507465	ENSG00000110442	COMMD9	0.0757017	0.36229	0.717363	0.999997	PG6
ENSE00003521595_ENSE00003507465	ENSG00000110442	COMMD9	0.295243	1.40674	0.160429	0.999997	PG6
ENSE00003521595_ENSE00003521595	ENSG00000110442	COMMD9	-0.156751	-0.671764	0.502196	0.999997	PG6
ENSE00003532019_ENSE00003532019	ENSG00000110442	COMMD9	-0.0369397	-0.176784	0.859784	0.999997	PG6
ENSE00001119062_ENSE00001119062	ENSG00000110448	CD5	-0.182024	-0.675652	0.499676	0.999997	PG6
ENSE00001145387_ENSE00001145387	ENSG00000110448	CD5	0.0162096	0.0601682	0.952054	0.999997	PG6
ENSE00001145399_ENSE00001145399	ENSG00000110448	CD5	0.00219435	0.00814519	0.993505	0.999997	PG6
ENSE00001145421_ENSE00001145399	ENSG00000110448	CD5	0.302588	1.12317	0.26208	0.999997	PG6
ENSE00001198934_ENSE00001198934	ENSG00000110448	CD5	-0.264424	-0.981513	0.326969	0.999997	PG6
ENSE00001198984_ENSE00001198984	ENSG00000110448	CD5	0.125456	0.46568	0.641714	0.999997	PG6
ENSE00001181726_ENSE00001181726	ENSG00000110497	AMBRA1	-0.306249	-1.24661	0.213879	0.999997	PG6
ENSE00001726167_ENSE00001726167	ENSG00000110497	AMBRA1	0.0161899	0.0645973	0.948554	0.999997	PG6
ENSE00003468872_ENSE00003468872	ENSG00000110497	AMBRA1	0.011727	0.0612807	0.951192	0.999997	PG6
ENSE00003565359_ENSE00003565359	ENSG00000110497	AMBRA1	-0.00294402	-0.0119002	0.990516	0.999997	PG6
ENSE00003575382_ENSE00003575382	ENSG00000110497	AMBRA1	0.166426	0.869674	0.385436	0.999997	PG6
ENSE00002186888_ENSE00002186888	ENSG00000110536	PTPMT1	-0.159236	-0.711201	0.47753	0.999997	PG6
ENSE00002193183_ENSE00002193183	ENSG00000110536	PTPMT1	0.338364	1.51125	0.131811	0.999997	PG6
ENSE00002193183_ENSE00003674864	ENSG00000110536	PTPMT1	0.0269911	0.107951	0.914109	0.999997	PG6
ENSE00003653456_ENSE00003653456	ENSG00000110536	PTPMT1	-0.0390311	-0.174327	0.86173	0.999997	PG6
ENSE00003674864_ENSE00003674864	ENSG00000110536	PTPMT1	-0.163114	-0.725451	0.468759	0.999997	PG6
ENSE00003472420_ENSE00003472420	ENSG00000110583	NAA40	0.0721852	0.343006	0.732026	0.999997	PG6
ENSE00003549500_ENSE00003549500	ENSG00000110583	NAA40	-0.0368528	-0.175115	0.861201	0.999997	PG6
ENSE00003614471_ENSE00003614471	ENSG00000110583	NAA40	-0.0414314	-0.181805	0.855957	0.999997	PG6
ENSE00003469051_ENSE00003469051	ENSG00000110619	CARS	0.180876	1.5612	0.118707	0.999997	PG6
ENSE00003496649_ENSE00003496649	ENSG00000110619	CARS	0.0517467	0.446641	0.655204	0.999997	PG6
ENSE00003516061_ENSE00003516061	ENSG00000110619	CARS	0.0401784	0.346792	0.728801	0.999997	PG6
ENSE00003526477_ENSE00003526477	ENSG00000110619	CARS	-0.0342806	-0.295887	0.767361	0.999997	PG6
ENSE00003547206_ENSE00003500805	ENSG00000110619	CARS	-0.0451024	-0.389293	0.69712	0.999997	PG6
ENSE00003547206_ENSE00003547206	ENSG00000110619	CARS	0.107446	0.927397	0.353883	0.999997	PG6
ENSE00003559791_ENSE00003547206	ENSG00000110619	CARS	0.0608653	0.525347	0.599427	0.999997	PG6
ENSE00003563169_ENSE00003563169	ENSG00000110619	CARS	0.12024	1.03783	0.299531	0.999997	PG6
ENSE00003567004_ENSE00003567004	ENSG00000110619	CARS	-0.00761478	-0.0657256	0.947606	0.999997	PG6
ENSE00003588930_ENSE00003516061	ENSG00000110619	CARS	0.121136	1.04556	0.295946	0.999997	PG6
ENSE00003588930_ENSE00003588930	ENSG00000110619	CARS	-0.0303356	-0.261836	0.793488	0.999997	PG6
ENSE00003610658_ENSE00003610658	ENSG00000110619	CARS	-0.0133541	-0.115264	0.908253	0.999997	PG6
ENSE00003610916_ENSE00003610916	ENSG00000110619	CARS	-0.154008	-1.32929	0.183974	0.999997	PG6
ENSE00003610916_ENSE00003694096	ENSG00000110619	CARS	0.0886257	0.764956	0.44443	0.999997	PG6
ENSE00003622647_ENSE00003610916	ENSG00000110619	CARS	0.0265499	0.22916	0.818779	0.999997	PG6
ENSE00003622647_ENSE00003622647	ENSG00000110619	CARS	0.0274125	0.236606	0.812998	0.999997	PG6
ENSE00003640798_ENSE00003622647	ENSG00000110619	CARS	-0.100513	-0.867562	0.385786	0.999997	PG6
ENSE00003640798_ENSE00003640798	ENSG00000110619	CARS	-0.0797806	-0.593594	0.552882	0.999997	PG6
ENSE00003672103_ENSE00003563169	ENSG00000110619	CARS	0.0452285	0.390382	0.696315	0.999997	PG6
ENSE00003672103_ENSE00003672103	ENSG00000110619	CARS	-0.0950358	-0.717284	0.473321	0.999997	PG6
ENSE00003694096_ENSE00003694096	ENSG00000110619	CARS	0.0141436	0.0883244	0.929632	0.999997	PG6
ENSE00003756029_ENSE00003756029	ENSG00000110619	CARS	-0.021322	-0.184037	0.854012	0.999997	PG6
ENSE00003538166_ENSE00003538166	ENSG00000110651	CD81	0.287426	0.619019	0.536573	0.999997	PG6
ENSE00003785918_ENSE00003785918	ENSG00000110651	CD81	-0.315878	-0.745948	0.45653	0.999997	PG6
ENSE00003790707_ENSE00003538166	ENSG00000110651	CD81	0.668296	1.23893	0.21675	0.999997	PG6
ENSE00003790707_ENSE00003790707	ENSG00000110651	CD81	-0.335035	-0.791187	0.429724	0.999997	PG6
ENSE00000704186_ENSE00000704186	ENSG00000110696	C11orf58	0.164646	0.537725	0.591124	0.999997	PG6
ENSE00000704186_ENSE00003607343	ENSG00000110696	C11orf58	0.0304037	0.0992966	0.920962	0.999997	PG6
ENSE00002190925_ENSE00002190925	ENSG00000110696	C11orf58	-0.0139289	-0.0454909	0.963743	0.999997	PG6
ENSE00002249891_ENSE00002249891	ENSG00000110696	C11orf58	-0.0477567	-0.0856777	0.931774	0.999997	PG6
ENSE00002249891_ENSE00003641634	ENSG00000110696	C11orf58	-0.156235	-0.510253	0.61021	0.999997	PG6
ENSE00003607343_ENSE00003607343	ENSG00000110696	C11orf58	-0.0104757	-0.0342132	0.972728	0.999997	PG6
ENSE00000736833_ENSE00000736835	ENSG00000110697	PITPNM1	-0.281778	-1.59561	0.11092	0.999997	PG6
ENSE00000736835_ENSE00000736835	ENSG00000110697	PITPNM1	-0.16904	-0.838488	0.401975	0.999997	PG6
ENSE00000736835_ENSE00001185800	ENSG00000110697	PITPNM1	0.265554	1.50374	0.132992	0.999997	PG6
ENSE00001117044_ENSE00001117044	ENSG00000110697	PITPNM1	-0.0600634	-0.340118	0.733846	0.999997	PG6
ENSE00001117051_ENSE00001117051	ENSG00000110697	PITPNM1	0.182455	1.03318	0.301794	0.999997	PG6
ENSE00001117075_ENSE00001117075	ENSG00000110697	PITPNM1	0.0789751	0.447208	0.654831	0.999997	PG6
ENSE00001506949_ENSE00001506949	ENSG00000110697	PITPNM1	0.185311	0.902055	0.367264	0.999997	PG6
ENSE00003499271_ENSE00003499271	ENSG00000110697	PITPNM1	0.0137511	0.0778678	0.93795	0.999997	PG6
ENSE00003514703_ENSE00003514703	ENSG00000110697	PITPNM1	0.0591642	0.335026	0.737682	0.999997	PG6
ENSE00003530834_ENSE00003530834	ENSG00000110697	PITPNM1	0.149193	0.738639	0.460315	0.999997	PG6
ENSE00003542264_ENSE00003542264	ENSG00000110697	PITPNM1	-0.257505	-1.05724	0.29068	0.999997	PG6
ENSE00003562306_ENSE00003562306	ENSG00000110697	PITPNM1	0.0447477	0.25339	0.800023	0.999997	PG6
ENSE00003634972_ENSE00003634972	ENSG00000110697	PITPNM1	0.151611	0.858521	0.390829	0.999997	PG6
ENSE00003646168_ENSE00003542264	ENSG00000110697	PITPNM1	-0.27712	-1.13071	0.258471	0.999997	PG6
ENSE00003654347_ENSE00003514703	ENSG00000110697	PITPNM1	-0.0430387	-0.214133	0.830491	0.999997	PG6
ENSE00003689697_ENSE00003689697	ENSG00000110697	PITPNM1	0.393516	1.95431	0.0509676	0.999997	PG6
ENSE00003472747_ENSE00003472747	ENSG00000110700	RPS13	-0.0669971	-0.502871	0.615349	0.999997	PG6
ENSE00003472747_ENSE00003613132	ENSG00000110700	RPS13	0.199572	1.49796	0.134981	0.999997	PG6
ENSE00003497234_ENSE00003497234	ENSG00000110700	RPS13	-0.151235	-1.13515	0.257033	0.999997	PG6
ENSE00003521366_ENSE00003521366	ENSG00000110700	RPS13	-0.0612251	-0.459547	0.646107	0.999997	PG6
ENSE00003536803_ENSE00003521366	ENSG00000110700	RPS13	-0.0945757	-0.709872	0.478223	0.999997	PG6
ENSE00003536803_ENSE00003536803	ENSG00000110700	RPS13	0.174461	1.30948	0.191169	0.999997	PG6
ENSE00000823991_ENSE00000823991	ENSG00000110711	AIP	-0.126656	-1.48659	0.137959	0.999997	PG6
ENSE00001185840_ENSE00001185840	ENSG00000110711	AIP	0.0727871	0.854323	0.393469	0.999997	PG6
ENSE00001185842_ENSE00001185842	ENSG00000110711	AIP	-0.00705515	-0.0828083	0.934048	0.999997	PG6
ENSE00001185865_ENSE00001185865	ENSG00000110711	AIP	-0.0415296	-0.487445	0.626227	0.999997	PG6
ENSE00003703875_ENSE00003703875	ENSG00000110711	AIP	0.018752	0.220098	0.825914	0.999997	PG6
ENSE00003705911_ENSE00003705911	ENSG00000110711	AIP	0.0837013	0.982425	0.326521	0.999997	PG6
ENSE00000891053_ENSE00000891053	ENSG00000110713	NUP98	0.183242	0.952929	0.340731	0.999997	PG6
ENSE00000891053_ENSE00000891055	ENSG00000110713	NUP98	0.0148863	0.0885614	0.929439	0.999997	PG6
ENSE00000891055_ENSE00001112039	ENSG00000110713	NUP98	0.00602359	0.0254652	0.979686	0.999997	PG6
ENSE00001057846_ENSE00001057846	ENSG00000110713	NUP98	-0.00224136	-0.0133343	0.989362	0.999997	PG6
ENSE00001057846_ENSE00001057869	ENSG00000110713	NUP98	0.049374	0.293735	0.768988	0.999997	PG6
ENSE00001057851_ENSE00001057851	ENSG00000110713	NUP98	-0.0744994	-0.443211	0.657657	0.999997	PG6
ENSE00001057852_ENSE00001057852	ENSG00000110713	NUP98	0.0528271	0.312526	0.754671	0.999997	PG6
ENSE00001057852_ENSE00001120869	ENSG00000110713	NUP98	-0.0381596	-0.227019	0.82043	0.999997	PG6
ENSE00001057857_ENSE00000988546	ENSG00000110713	NUP98	-0.174747	-1.03486	0.300848	0.999997	PG6
ENSE00001057857_ENSE00001057857	ENSG00000110713	NUP98	-0.0405193	-0.241057	0.809533	0.999997	PG6
ENSE00001057869_ENSE00001057869	ENSG00000110713	NUP98	-0.128823	-0.766394	0.443524	0.999997	PG6
ENSE00001057869_ENSE00001057877	ENSG00000110713	NUP98	0.0416212	0.247612	0.804458	0.999997	PG6
ENSE00001057874_ENSE00001057874	ENSG00000110713	NUP98	-0.124285	-0.739394	0.459747	0.999997	PG6
ENSE00001057874_ENSE00003784227	ENSG00000110713	NUP98	0.0477022	0.283789	0.776599	0.999997	PG6
ENSE00001057877_ENSE00001057851	ENSG00000110713	NUP98	0.0286922	0.170695	0.864479	0.999997	PG6
ENSE00001057882_ENSE00000891053	ENSG00000110713	NUP98	0.0395557	0.235324	0.813979	0.999997	PG6
ENSE00001057884_ENSE00001057884	ENSG00000110713	NUP98	0.0631875	0.375914	0.707017	0.999997	PG6
ENSE00001120869_ENSE00001120869	ENSG00000110713	NUP98	0.10248	0.609671	0.542143	0.999997	PG6
ENSE00001266800_ENSE00001266800	ENSG00000110713	NUP98	-0.0413554	-0.246031	0.805681	0.999997	PG6
ENSE00001266800_ENSE00003508202	ENSG00000110713	NUP98	-0.0295132	-0.17558	0.86064	0.999997	PG6
ENSE00001266845_ENSE00001057852	ENSG00000110713	NUP98	0.0941619	0.560187	0.575409	0.999997	PG6
ENSE00001266845_ENSE00001266845	ENSG00000110713	NUP98	-0.303004	-0.919064	0.358163	0.999997	PG6
ENSE00001266871_ENSE00001266871	ENSG00000110713	NUP98	-0.152049	-0.90457	0.365792	0.999997	PG6
ENSE00001266871_ENSE00001350501	ENSG00000110713	NUP98	-0.0477974	-0.284356	0.776165	0.999997	PG6
ENSE00001317452_ENSE00001317452	ENSG00000110713	NUP98	0.0291674	0.173523	0.862257	0.999997	PG6
ENSE00001317452_ENSE00003732707	ENSG00000110713	NUP98	0.034996	0.208198	0.835094	0.999997	PG6
ENSE00001350501_ENSE00001266800	ENSG00000110713	NUP98	0.100569	0.59497	0.551925	0.999997	PG6
ENSE00001350501_ENSE00001350501	ENSG00000110713	NUP98	-0.0896302	-0.533227	0.59393	0.999997	PG6
ENSE00001693374_ENSE00001693374	ENSG00000110713	NUP98	0.0837445	0.498211	0.618385	0.999997	PG6
ENSE00003497057_ENSE00003607528	ENSG00000110713	NUP98	-0.15571	-0.786094	0.431897	0.999997	PG6
ENSE00003508202_ENSE00001057884	ENSG00000110713	NUP98	0.248969	1.48116	0.138706	0.999997	PG6
ENSE00003508202_ENSE00003508202	ENSG00000110713	NUP98	-0.123264	-0.73332	0.463441	0.999997	PG6
ENSE00003601981_ENSE00001317452	ENSG00000110713	NUP98	0.0710284	0.422561	0.672657	0.999997	PG6
ENSE00003601981_ENSE00003601981	ENSG00000110713	NUP98	-0.0106543	-0.0633842	0.949466	0.999997	PG6
ENSE00003609527_ENSE00003609527	ENSG00000110713	NUP98	0.219842	1.13529	0.256379	0.999997	PG6
ENSE00003732707_ENSE00001693374	ENSG00000110713	NUP98	0.000713048	0.00424206	0.996616	0.999997	PG6
ENSE00003732707_ENSE00003732707	ENSG00000110713	NUP98	-0.148373	-0.882702	0.377494	0.999997	PG6
ENSE00003784227_ENSE00001057846	ENSG00000110713	NUP98	0.00453804	0.0269977	0.978464	0.999997	PG6
ENSE00003500594_ENSE00003500594	ENSG00000110717	NDUFS8	0.0034091	0.0117884	0.990601	0.999997	PG6
ENSE00003500594_ENSE00003572838	ENSG00000110717	NDUFS8	-0.264515	-0.501691	0.616216	0.999997	PG6
ENSE00003506750_ENSE00003506750	ENSG00000110717	NDUFS8	-0.01101	-0.0380716	0.969653	0.999997	PG6
ENSE00003572838_ENSE00003572838	ENSG00000110717	NDUFS8	0.353436	1.22215	0.222512	0.999997	PG6
ENSE00003572838_ENSE00003603080	ENSG00000110717	NDUFS8	-0.204703	-0.707847	0.479535	0.999997	PG6
ENSE00003603080_ENSE00003603080	ENSG00000110717	NDUFS8	-0.0615542	-0.212849	0.831574	0.999997	PG6
ENSE00000904464_ENSE00000904464	ENSG00000110719	TCIRG1	-0.0722327	-0.308058	0.758124	0.999997	PG6
ENSE00000904464_ENSE00003586583	ENSG00000110719	TCIRG1	-0.0529977	-0.226025	0.821244	0.999997	PG6
ENSE00001117234_ENSE00003630548	ENSG00000110719	TCIRG1	-0.306647	-0.945829	0.344541	0.999997	PG6
ENSE00001166885_ENSE00001166885	ENSG00000110719	TCIRG1	-0.306633	-1.15028	0.250397	0.999997	PG6
ENSE00001270148_ENSE00001117234	ENSG00000110719	TCIRG1	-0.123648	-0.384773	0.700515	0.999997	PG6
ENSE00001270148_ENSE00001270148	ENSG00000110719	TCIRG1	-0.0214734	-0.0915798	0.927056	0.999997	PG6
ENSE00003471238_ENSE00003471238	ENSG00000110719	TCIRG1	-0.14426	-0.541163	0.588556	0.999997	PG6
ENSE00003558602_ENSE00003561326	ENSG00000110719	TCIRG1	0.338797	1.4449	0.148903	0.999997	PG6
ENSE00003560131_ENSE00003560131	ENSG00000110719	TCIRG1	0.261622	0.811841	0.417141	0.999997	PG6
ENSE00003561326_ENSE00003560131	ENSG00000110719	TCIRG1	0.102174	0.435754	0.663141	0.999997	PG6
ENSE00003561326_ENSE00003561326	ENSG00000110719	TCIRG1	0.249939	1.06594	0.286794	0.999997	PG6
ENSE00003586583_ENSE00003625276	ENSG00000110719	TCIRG1	-0.0774436	-0.330282	0.74128	0.999997	PG6
ENSE00003625276_ENSE00001270148	ENSG00000110719	TCIRG1	0.126796	0.475087	0.634864	0.999997	PG6
ENSE00003625276_ENSE00003625276	ENSG00000110719	TCIRG1	-0.241361	-0.749794	0.453614	0.999997	PG6
ENSE00000736982_ENSE00000736981	ENSG00000110721	CHKA	-0.0635903	-0.235611	0.813887	0.999997	PG6
ENSE00001117236_ENSE00001166765	ENSG00000110721	CHKA	-0.0251459	-0.124861	0.900713	0.999997	PG6
ENSE00001166765_ENSE00001166765	ENSG00000110721	CHKA	-0.227711	-1.00745	0.314486	0.999997	PG6
ENSE00002184538_ENSE00003515000	ENSG00000110721	CHKA	0.287716	1.42864	0.15409	0.999997	PG6
ENSE00003459920_ENSE00003540701	ENSG00000110721	CHKA	0.0467178	0.231975	0.816707	0.999997	PG6
ENSE00003469335_ENSE00003469335	ENSG00000110721	CHKA	-0.0936858	-0.463745	0.643148	0.999997	PG6
ENSE00000705611_ENSE00000705611	ENSG00000110756	HPS5	-0.0113194	-0.0683378	0.945534	0.999997	PG6
ENSE00000886574_ENSE00000886574	ENSG00000110756	HPS5	0.136872	0.826328	0.408865	0.999997	PG6
ENSE00001106643_ENSE00001106643	ENSG00000110756	HPS5	-0.251703	-1.32252	0.186374	0.999997	PG6
ENSE00001106650_ENSE00001106654	ENSG00000110756	HPS5	-0.0932045	-0.485648	0.62735	0.999997	PG6
ENSE00001106654_ENSE00001106654	ENSG00000110756	HPS5	-0.202466	-1.21584	0.224405	0.999997	PG6
ENSE00001106670_ENSE00001106670	ENSG00000110756	HPS5	-0.00896841	-0.0536013	0.957266	0.999997	PG6
ENSE00001150970_ENSE00001150970	ENSG00000110756	HPS5	-0.137304	-0.824532	0.409883	0.999997	PG6
ENSE00003458757_ENSE00003458757	ENSG00000110756	HPS5	-0.0530434	-0.31903	0.749787	0.999997	PG6
ENSE00003472510_ENSE00003472510	ENSG00000110756	HPS5	-0.00841277	-0.0437438	0.96512	0.999997	PG6
ENSE00003472510_ENSE00003582118	ENSG00000110756	HPS5	0.0741476	0.447645	0.65453	0.999997	PG6
ENSE00003485787_ENSE00003485787	ENSG00000110756	HPS5	0.210785	1.26579	0.205956	0.999997	PG6
ENSE00003492623_ENSE00003583850	ENSG00000110756	HPS5	0.0493977	0.296929	0.766598	0.999997	PG6
ENSE00003564511_ENSE00003472510	ENSG00000110756	HPS5	0.16432	0.869206	0.384995	0.999997	PG6
ENSE00003564511_ENSE00003564511	ENSG00000110756	HPS5	-0.00680943	-0.0409314	0.967361	0.999997	PG6
ENSE00003582118_ENSE00003492623	ENSG00000110756	HPS5	0.105569	0.457801	0.64722	0.999997	PG6
ENSE00003582118_ENSE00003582118	ENSG00000110756	HPS5	0.0328372	0.198246	0.842903	0.999997	PG6
ENSE00001763947_ENSE00001106704	ENSG00000110768	GTF2H1	0.209303	1.40129	0.161539	0.999997	PG6
ENSE00001763947_ENSE00001763947	ENSG00000110768	GTF2H1	-0.0639976	-0.42663	0.669771	0.999997	PG6
ENSE00003464709_ENSE00003464709	ENSG00000110768	GTF2H1	0.0140134	0.0938203	0.925277	0.999997	PG6
ENSE00003468042_ENSE00003468042	ENSG00000110768	GTF2H1	-0.131677	-0.881587	0.378282	0.999997	PG6
ENSE00003476408_ENSE00003476408	ENSG00000110768	GTF2H1	0.0185355	0.124096	0.901272	0.999997	PG6
ENSE00003508552_ENSE00003508552	ENSG00000110768	GTF2H1	-0.0899903	-0.602489	0.54703	0.999997	PG6
ENSE00003545948_ENSE00003545948	ENSG00000110768	GTF2H1	-0.139167	-0.810821	0.417725	0.999997	PG6
ENSE00003607586_ENSE00003607586	ENSG00000110768	GTF2H1	0.0644105	0.37461	0.708056	0.999997	PG6
ENSE00003662049_ENSE00003662049	ENSG00000110768	GTF2H1	0.0254898	0.170656	0.86454	0.999997	PG6
ENSE00003674066_ENSE00003674066	ENSG00000110768	GTF2H1	-0.0717171	-0.48015	0.631261	0.999997	PG6
ENSE00003683667_ENSE00003683667	ENSG00000110768	GTF2H1	0.202671	1.35689	0.175222	0.999997	PG6
ENSE00003686824_ENSE00003545948	ENSG00000110768	GTF2H1	-0.180376	-1.20762	0.227572	0.999997	PG6
ENSE00003686824_ENSE00003686824	ENSG00000110768	GTF2H1	0.123984	0.830076	0.406759	0.999997	PG6
ENSE00002141635_ENSE00003524533	ENSG00000110777	POU2AF1	-0.0422911	-0.143088	0.886445	0.999997	PG6
ENSE00002175136_ENSE00002175136	ENSG00000110777	POU2AF1	0.0422911	0.143088	0.886445	0.999997	PG6
ENSE00001190529_ENSE00001190529	ENSG00000110801	PSMD9	0.0488877	0.219218	0.826634	0.999997	PG6
ENSE00001190529_ENSE00003705205	ENSG00000110801	PSMD9	-0.132748	-0.530467	0.596195	0.999997	PG6
ENSE00002278116_ENSE00002278116	ENSG00000110801	PSMD9	0.172258	0.772425	0.440492	0.999997	PG6
ENSE00002278116_ENSE00003590737	ENSG00000110801	PSMD9	-0.251093	-1.12593	0.261125	0.999997	PG6
ENSE00003590737_ENSE00003590737	ENSG00000110801	PSMD9	0.135371	0.607018	0.544314	0.999997	PG6
ENSE00000919724_ENSE00000919724	ENSG00000110844	PRPF40B	-0.0394371	-0.159779	0.87314	0.999997	PG6
ENSE00000919725_ENSE00000919726	ENSG00000110844	PRPF40B	0.120547	0.354977	0.722803	0.999997	PG6
ENSE00001288141_ENSE00001288141	ENSG00000110844	PRPF40B	0.169838	0.688093	0.491813	0.999997	PG6
ENSE00001708376_ENSE00000919724	ENSG00000110844	PRPF40B	-0.0619225	-0.249913	0.802789	0.999997	PG6
ENSE00001766738_ENSE00001766738	ENSG00000110844	PRPF40B	-0.0593209	-0.239538	0.810817	0.999997	PG6
ENSE00003608827_ENSE00003499593	ENSG00000110844	PRPF40B	-0.0341092	-0.138193	0.890161	0.999997	PG6
ENSE00003626581_ENSE00003626581	ENSG00000110844	PRPF40B	-0.0395987	-0.160433	0.872625	0.999997	PG6
ENSE00000718659_ENSE00000718659	ENSG00000110848	CD69	0.567567	0.889695	0.376304	0.999997	PG6
ENSE00000821822_ENSE00000821822	ENSG00000110848	CD69	-0.567567	-0.889695	0.376304	0.999997	PG6
ENSE00001128324_ENSE00001128324	ENSG00000110871	COQ5	0.142167	0.879918	0.379255	0.999997	PG6
ENSE00001128324_ENSE00001303190	ENSG00000110871	COQ5	0.0467229	0.289183	0.772541	0.999997	PG6
ENSE00001273428_ENSE00001273421	ENSG00000110871	COQ5	0.0309437	0.19152	0.848183	0.999997	PG6
ENSE00001273428_ENSE00001273428	ENSG00000110871	COQ5	0.0950819	0.588491	0.556423	0.999997	PG6
ENSE00001303190_ENSE00001303190	ENSG00000110871	COQ5	-0.00892926	-0.055266	0.955945	0.999997	PG6
ENSE00001390126_ENSE00001273428	ENSG00000110871	COQ5	0.00651265	0.0351784	0.971949	0.999997	PG6
ENSE00001390126_ENSE00001390126	ENSG00000110871	COQ5	-0.0972154	-0.601697	0.547602	0.999997	PG6
ENSE00002396553_ENSE00002396553	ENSG00000110871	COQ5	0.0463293	0.286747	0.774405	0.999997	PG6
ENSE00002396553_ENSE00003788213	ENSG00000110871	COQ5	-0.172934	-1.07034	0.284893	0.999997	PG6
ENSE00003788213_ENSE00001390126	ENSG00000110871	COQ5	-0.179343	-0.808463	0.419143	0.999997	PG6
ENSE00003788213_ENSE00003788213	ENSG00000110871	COQ5	0.0154909	0.0689481	0.945054	0.999997	PG6
ENSE00000754666_ENSE00000754666	ENSG00000110880	CORO1C	-0.411647	-1.71929	0.0860703	0.999997	PG6
ENSE00000754666_ENSE00003595798	ENSG00000110880	CORO1C	0.0852644	0.403179	0.686958	0.999997	PG6
ENSE00000818391_ENSE00000818391	ENSG00000110880	CORO1C	-0.135356	-0.640041	0.522387	0.999997	PG6
ENSE00003490068_ENSE00003490068	ENSG00000110880	CORO1C	0.0369632	0.174783	0.861308	0.999997	PG6
ENSE00003570790_ENSE00003570790	ENSG00000110880	CORO1C	0.105776	0.500169	0.617137	0.999997	PG6
ENSE00003595798_ENSE00003490068	ENSG00000110880	CORO1C	-0.0252625	-0.105326	0.916152	0.999997	PG6
ENSE00003595798_ENSE00003595798	ENSG00000110880	CORO1C	0.222602	1.05259	0.292947	0.999997	PG6
ENSE00003607197_ENSE00000818391	ENSG00000110880	CORO1C	-0.133254	-0.630102	0.528865	0.999997	PG6
ENSE00003607197_ENSE00003607197	ENSG00000110880	CORO1C	0.0117763	0.055685	0.955611	0.999997	PG6
ENSE00003617618_ENSE00003617618	ENSG00000110880	CORO1C	0.147022	0.695206	0.487192	0.999997	PG6
ENSE00001250971_ENSE00001250971	ENSG00000110906	KCTD10	-0.0444131	-0.272107	0.785689	0.999997	PG6
ENSE00003462237_ENSE00003462237	ENSG00000110906	KCTD10	0.164871	1.00108	0.317432	0.999997	PG6
ENSE00003462237_ENSE00003651575	ENSG00000110906	KCTD10	0.11671	0.5111	0.609582	0.999997	PG6
ENSE00003462325_ENSE00003593430	ENSG00000110906	KCTD10	-0.154697	-0.947788	0.343848	0.999997	PG6
ENSE00003475433_ENSE00003475433	ENSG00000110906	KCTD10	-0.171808	-0.920594	0.357855	0.999997	PG6
ENSE00003593430_ENSE00003593430	ENSG00000110906	KCTD10	0.015211	0.0931936	0.9258	0.999997	PG6
ENSE00003651575_ENSE00003475433	ENSG00000110906	KCTD10	-0.0126735	-0.0572253	0.954396	0.999997	PG6
ENSE00003651575_ENSE00003651575	ENSG00000110906	KCTD10	0.100634	0.616555	0.537902	0.999997	PG6
ENSE00000756534_ENSE00000756534	ENSG00000110917	MLEC	0.0722915	0.564224	0.572937	0.999997	PG6
ENSE00001249670_ENSE00000756534	ENSG00000110917	MLEC	0.00793574	0.0619372	0.950646	0.999997	PG6
ENSE00001249670_ENSE00001249670	ENSG00000110917	MLEC	-0.0201227	-0.157055	0.875286	0.999997	PG6
ENSE00001249678_ENSE00001249678	ENSG00000110917	MLEC	-0.0387339	-0.302312	0.762581	0.999997	PG6
ENSE00001249688_ENSE00001249688	ENSG00000110917	MLEC	-0.0615981	-0.480764	0.630963	0.999997	PG6
ENSE00002306378_ENSE00001249688	ENSG00000110917	MLEC	0.0402274	0.313969	0.753718	0.999997	PG6
ENSE00003482861_ENSE00003482861	ENSG00000110921	MVK	-0.104306	-0.246734	0.805267	0.999997	PG6
ENSE00003522797_ENSE00001669968	ENSG00000110921	MVK	-0.00648792	-0.0211564	0.983134	0.999997	PG6
ENSE00003522797_ENSE00003522797	ENSG00000110921	MVK	0.10571	0.456615	0.648247	0.999997	PG6
ENSE00003557818_ENSE00003557818	ENSG00000110921	MVK	0.0153118	0.0661391	0.947307	0.999997	PG6
ENSE00003561835_ENSE00003561835	ENSG00000110921	MVK	-0.201914	-0.477568	0.633273	0.999997	PG6
ENSE00003591898_ENSE00003591898	ENSG00000110921	MVK	0.390812	1.68811	0.0923327	0.999997	PG6
ENSE00003673608_ENSE00003673608	ENSG00000110921	MVK	-0.416315	-1.79827	0.0730455	0.999997	PG6
ENSE00001286319_ENSE00001286319	ENSG00000110931	CAMKK2	-0.181809	-1.06102	0.289372	0.999997	PG6
ENSE00001805123_ENSE00001805123	ENSG00000110931	CAMKK2	0.40977	2.12546	0.0342091	0.999997	PG6
ENSE00003468232_ENSE00003468232	ENSG00000110931	CAMKK2	-0.162075	-0.945856	0.344838	0.999997	PG6
ENSE00003468232_ENSE00003482628	ENSG00000110931	CAMKK2	0.0675408	0.394162	0.693688	0.999997	PG6
ENSE00003482628_ENSE00003482628	ENSG00000110931	CAMKK2	-0.120029	-0.700475	0.48407	0.999997	PG6
ENSE00003563412_ENSE00003563412	ENSG00000110931	CAMKK2	0.307629	1.5039	0.13346	0.999997	PG6
ENSE00003593976_ENSE00003656314	ENSG00000110931	CAMKK2	-0.145771	-0.843173	0.399675	0.999997	PG6
ENSE00000939432_ENSE00000939432	ENSG00000110955	ATP5F1B	-0.031475	-0.188559	0.850484	0.999997	PG6
ENSE00000939432_ENSE00000939433	ENSG00000110955	ATP5F1B	-0.0753067	-0.451145	0.652001	0.999997	PG6
ENSE00000939433_ENSE00000939433	ENSG00000110955	ATP5F1B	-0.0372075	-0.222902	0.823666	0.999997	PG6
ENSE00000939433_ENSE00000939434	ENSG00000110955	ATP5F1B	-0.005487	-0.0328714	0.973785	0.999997	PG6
ENSE00000939434_ENSE00000939434	ENSG00000110955	ATP5F1B	0.0124921	0.074837	0.940362	0.999997	PG6
ENSE00000939434_ENSE00000939435	ENSG00000110955	ATP5F1B	-0.0820348	-0.353453	0.723838	0.999997	PG6
ENSE00000939435_ENSE00000939435	ENSG00000110955	ATP5F1B	0.0593722	0.355685	0.722166	0.999997	PG6
ENSE00000939435_ENSE00003551095	ENSG00000110955	ATP5F1B	0.0115779	0.0693605	0.944719	0.999997	PG6
ENSE00003491272_ENSE00003491272	ENSG00000110955	ATP5F1B	0.06768	0.405456	0.685246	0.999997	PG6
ENSE00003519814_ENSE00000939432	ENSG00000110955	ATP5F1B	-0.0189386	-0.113457	0.909695	0.999997	PG6
ENSE00003551095_ENSE00003491272	ENSG00000110955	ATP5F1B	0.136633	0.818536	0.413284	0.999997	PG6
ENSE00003551095_ENSE00003551095	ENSG00000110955	ATP5F1B	0.126942	0.760482	0.44718	0.999997	PG6
ENSE00003668066_ENSE00002412174	ENSG00000110955	ATP5F1B	-0.0786832	-0.471373	0.637497	0.999997	PG6
ENSE00003668066_ENSE00003668066	ENSG00000110955	ATP5F1B	-0.125167	-0.749845	0.453558	0.999997	PG6
ENSE00003478503_ENSE00003478503	ENSG00000110958	PTGES3	0.0164598	0.0829608	0.933935	0.999997	PG6
ENSE00003478503_ENSE00003553484	ENSG00000110958	PTGES3	0.0254257	0.128151	0.898111	0.999997	PG6
ENSE00003513659_ENSE00003513659	ENSG00000110958	PTGES3	-0.1328	-0.66934	0.503769	0.999997	PG6
ENSE00003544965_ENSE00003544965	ENSG00000110958	PTGES3	0.182451	0.919593	0.35849	0.999997	PG6
ENSE00003553484_ENSE00003544965	ENSG00000110958	PTGES3	-0.0915367	-0.461364	0.644856	0.999997	PG6
ENSE00001276880_ENSE00001276880	ENSG00000110987	BCL7A	0.103193	0.323171	0.74692	0.999997	PG6
ENSE00001276880_ENSE00001426664	ENSG00000110987	BCL7A	-0.0328171	-0.102773	0.918251	0.999997	PG6
ENSE00002247403_ENSE00002269072	ENSG00000110987	BCL7A	-0.0703763	-0.220398	0.825797	0.999997	PG6
ENSE00002204725_ENSE00002204725	ENSG00000111011	RSRC2	-0.0156273	-0.133571	0.893835	0.999997	PG6
ENSE00003526616_ENSE00003526616	ENSG00000111011	RSRC2	0.175782	1.50246	0.134068	0.999997	PG6
ENSE00003554697_ENSE00003554697	ENSG00000111011	RSRC2	-0.0629568	-0.538111	0.590914	0.999997	PG6
ENSE00003615721_ENSE00003615721	ENSG00000111011	RSRC2	0.100379	0.857973	0.391616	0.999997	PG6
ENSE00003625848_ENSE00003625848	ENSG00000111011	RSRC2	-0.341683	-2.2208	0.0271378	0.999997	PG6
ENSE00000745901_ENSE00000745901	ENSG00000111057	KRT18	0.0503323	0.0945879	0.924819	0.999997	PG6
ENSE00002411645_ENSE00002411645	ENSG00000111057	KRT18	0.291848	0.437274	0.662796	0.999997	PG6
ENSE00003562882_ENSE00003562882	ENSG00000111057	KRT18	-0.210793	-0.419015	0.676047	0.999997	PG6
ENSE00002210710_ENSE00001284760	ENSG00000111142	METAP2	0.0522283	0.326761	0.744379	0.999997	PG6
ENSE00002423684_ENSE00003575452	ENSG00000111142	METAP2	-0.0522283	-0.326761	0.744379	0.999997	PG6
ENSE00002370169_ENSE00002370169	ENSG00000111144	LTA4H	-0.246984	-1.36693	0.171876	0.999997	PG6
ENSE00002370169_ENSE00003685086	ENSG00000111144	LTA4H	0.0253277	0.140175	0.888542	0.999997	PG6
ENSE00002379270_ENSE00002379270	ENSG00000111144	LTA4H	-0.0817264	-0.452313	0.651117	0.999997	PG6
ENSE00003472107_ENSE00003472107	ENSG00000111144	LTA4H	0.0734092	0.406282	0.6846	0.999997	PG6
ENSE00003472107_ENSE00003654590	ENSG00000111144	LTA4H	-0.183351	-1.01021	0.312575	0.999997	PG6
ENSE00003489965_ENSE00003678583	ENSG00000111144	LTA4H	0.188877	1.04533	0.296056	0.999997	PG6
ENSE00003518654_ENSE00003518654	ENSG00000111144	LTA4H	0.158628	0.877923	0.380142	0.999997	PG6
ENSE00003518654_ENSE00003689835	ENSG00000111144	LTA4H	0.173976	0.962865	0.335788	0.999997	PG6
ENSE00003522157_ENSE00003669358	ENSG00000111144	LTA4H	-0.385911	-1.51487	0.130041	0.999997	PG6
ENSE00003525601_ENSE00003525601	ENSG00000111144	LTA4H	-0.00922326	-0.0510459	0.959297	0.999997	PG6
ENSE00003576347_ENSE00003576347	ENSG00000111144	LTA4H	-0.00903778	-0.0500194	0.960114	0.999997	PG6
ENSE00003577329_ENSE00003518654	ENSG00000111144	LTA4H	-0.161156	-0.882713	0.377549	0.999997	PG6
ENSE00003577329_ENSE00003577329	ENSG00000111144	LTA4H	0.10384	0.574698	0.565592	0.999997	PG6
ENSE00003644438_ENSE00003644438	ENSG00000111144	LTA4H	0.0425652	0.205984	0.836835	0.999997	PG6
ENSE00003644438_ENSE00003665975	ENSG00000111144	LTA4H	0.000144325	0.000798762	0.999363	0.999997	PG6
ENSE00003645699_ENSE00003645699	ENSG00000111144	LTA4H	0.0961533	0.532158	0.594705	0.999997	PG6
ENSE00003654590_ENSE00003645699	ENSG00000111144	LTA4H	-0.0855307	-0.473367	0.636028	0.999997	PG6
ENSE00003654590_ENSE00003654590	ENSG00000111144	LTA4H	-0.0103342	-0.0571946	0.954399	0.999997	PG6
ENSE00003669358_ENSE00003489965	ENSG00000111144	LTA4H	-0.0470986	-0.227029	0.820435	0.999997	PG6
ENSE00003669758_ENSE00003669758	ENSG00000111144	LTA4H	0.0310234	0.171698	0.863701	0.999997	PG6
ENSE00003678583_ENSE00003678583	ENSG00000111144	LTA4H	0.0135998	0.0752679	0.940013	0.999997	PG6
ENSE00003685086_ENSE00003472107	ENSG00000111144	LTA4H	0.0405304	0.224315	0.822547	0.999997	PG6
ENSE00003685086_ENSE00003685086	ENSG00000111144	LTA4H	0.0742125	0.410727	0.681338	0.999997	PG6
ENSE00000713129_ENSE00000713129	ENSG00000111203	ITFG2	-0.0511922	-0.180529	0.85684	0.999997	PG6
ENSE00003507139_ENSE00003507139	ENSG00000111203	ITFG2	0.156977	0.740612	0.459416	0.999997	PG6
ENSE00003525213_ENSE00003635081	ENSG00000111203	ITFG2	-0.238435	-1.00816	0.31406	0.999997	PG6
ENSE00003536425_ENSE00003525213	ENSG00000111203	ITFG2	-0.12562	-0.59488	0.552301	0.999997	PG6
ENSE00003635081_ENSE00003635081	ENSG00000111203	ITFG2	0.211241	1.00034	0.317824	0.999997	PG6
ENSE00003663351_ENSE00001882716	ENSG00000111203	ITFG2	0.205724	0.974215	0.33061	0.999997	PG6
ENSE00003663351_ENSE00003663351	ENSG00000111203	ITFG2	-0.415671	-1.46003	0.145162	0.999997	PG6
ENSE00000755094_ENSE00000755094	ENSG00000111229	ARPC3	0.0530367	0.224789	0.822268	0.999997	PG6
ENSE00000755097_ENSE00000755097	ENSG00000111229	ARPC3	-0.149847	-0.635104	0.525755	0.999997	PG6
ENSE00001867869_ENSE00003689985	ENSG00000111229	ARPC3	0.0864438	0.36638	0.714292	0.999997	PG6
ENSE00003490888_ENSE00003490888	ENSG00000111229	ARPC3	-0.0908241	-0.343729	0.731246	0.999997	PG6
ENSE00003635812_ENSE00000755094	ENSG00000111229	ARPC3	0.0426928	0.180948	0.856508	0.999997	PG6
ENSE00003635812_ENSE00003635812	ENSG00000111229	ARPC3	0.0400895	0.169914	0.865171	0.999997	PG6
ENSE00000834802_ENSE00000755100	ENSG00000111231	GPN3	-0.197667	-1.38785	0.166179	0.999997	PG6
ENSE00000834802_ENSE00000834802	ENSG00000111231	GPN3	0.0791479	0.623942	0.533125	0.999997	PG6
ENSE00000834805_ENSE00000834805	ENSG00000111231	GPN3	0.113046	0.891171	0.373529	0.999997	PG6
ENSE00001133231_ENSE00001133231	ENSG00000111231	GPN3	-0.00323395	-0.0253841	0.979765	0.999997	PG6
ENSE00002351545_ENSE00002351545	ENSG00000111231	GPN3	-0.0184095	-0.0797644	0.936476	0.999997	PG6
ENSE00003681158_ENSE00000834805	ENSG00000111231	GPN3	-0.0266282	-0.209917	0.833871	0.999997	PG6
ENSE00002402754_ENSE00002402754	ENSG00000111237	VPS29	-0.233767	-1.83598	0.06762	0.999997	PG6
ENSE00003499968_ENSE00003499968	ENSG00000111237	VPS29	0.0747038	0.647677	0.517824	0.999997	PG6
ENSE00003499968_ENSE00003612453	ENSG00000111237	VPS29	-0.0551363	-0.478027	0.633074	0.999997	PG6
ENSE00003612453_ENSE00003612453	ENSG00000111237	VPS29	0.172265	1.49352	0.136637	0.999997	PG6
ENSE00000822051_ENSE00000822051	ENSG00000111269	CREBL2	-0.150665	-0.624521	0.533463	0.999997	PG6
ENSE00003604746_ENSE00003604746	ENSG00000111269	CREBL2	0.150665	0.624521	0.533463	0.999997	PG6
ENSE00003478031_ENSE00003478031	ENSG00000111271	ACAD10	-0.296432	-1.54883	0.121994	0.999997	PG6
ENSE00003498370_ENSE00003478031	ENSG00000111271	ACAD10	0.0443957	0.193337	0.846766	0.999997	PG6
ENSE00003498370_ENSE00003498370	ENSG00000111271	ACAD10	0.364345	2.16205	0.0310416	0.999997	PG6
ENSE00003580150_ENSE00003580150	ENSG00000111271	ACAD10	-0.00125827	-0.00551002	0.995606	0.999997	PG6
ENSE00003587742_ENSE00003587742	ENSG00000111271	ACAD10	0.172954	0.545019	0.58596	0.999997	PG6
ENSE00003624220_ENSE00003624220	ENSG00000111271	ACAD10	-0.191871	-1.13858	0.255372	0.999997	PG6
ENSE00003635701_ENSE00003635701	ENSG00000111271	ACAD10	-0.0789099	-0.468258	0.639785	0.999997	PG6
ENSE00003635701_ENSE00003687020	ENSG00000111271	ACAD10	0.202305	0.876879	0.380932	0.999997	PG6
ENSE00003687020_ENSE00003687020	ENSG00000111271	ACAD10	-0.154605	-0.91744	0.359312	0.999997	PG6
ENSE00003691992_ENSE00003495645	ENSG00000111271	ACAD10	0.204205	1.21177	0.226118	0.999997	PG6
ENSE00003691992_ENSE00003691992	ENSG00000111271	ACAD10	-0.0932854	-0.553562	0.580102	0.999997	PG6
ENSE00003482109_ENSE00003482109	ENSG00000111275	ALDH2	0.259996	0.525426	0.599442	0.999997	PG6
ENSE00003513839_ENSE00003513839	ENSG00000111275	ALDH2	-0.0394122	-0.0796481	0.936538	0.999997	PG6
ENSE00003515748_ENSE00003596965	ENSG00000111275	ALDH2	0.0912046	0.183349	0.854574	0.999997	PG6
ENSE00003538556_ENSE00003482109	ENSG00000111275	ALDH2	-0.0046977	-0.00949359	0.992428	0.999997	PG6
ENSE00003538556_ENSE00003538556	ENSG00000111275	ALDH2	-0.0870638	-0.175947	0.860383	0.999997	PG6
ENSE00003577573_ENSE00003577573	ENSG00000111275	ALDH2	-0.0933238	-0.188598	0.850459	0.999997	PG6
ENSE00003592919_ENSE00003592919	ENSG00000111275	ALDH2	0.00526561	0.0106413	0.991512	0.999997	PG6
ENSE00003592919_ENSE00003684013	ENSG00000111275	ALDH2	-0.279437	-0.495234	0.620579	0.999997	PG6
ENSE00003596965_ENSE00003596965	ENSG00000111275	ALDH2	-0.240679	-0.481575	0.630248	0.999997	PG6
ENSE00003632584_ENSE00003632584	ENSG00000111275	ALDH2	0.361393	0.730339	0.46541	0.999997	PG6
ENSE00003667483_ENSE00003538556	ENSG00000111275	ALDH2	0.395544	0.799355	0.424337	0.999997	PG6
ENSE00003667483_ENSE00003667483	ENSG00000111275	ALDH2	-0.466596	-0.829914	0.406851	0.999997	PG6
ENSE00003684013_ENSE00003632584	ENSG00000111275	ALDH2	-0.0764665	-0.153721	0.877871	0.999997	PG6
ENSE00000721808_ENSE00000721808	ENSG00000111276	CDKN1B	-0.0854079	-0.459818	0.646221	0.999997	PG6
ENSE00000721808_ENSE00003640990	ENSG00000111276	CDKN1B	-0.0591474	-0.294601	0.76865	0.999997	PG6
ENSE00003640990_ENSE00003640990	ENSG00000111276	CDKN1B	0.136032	0.732367	0.464931	0.999997	PG6
ENSE00001311173_ENSE00001311173	ENSG00000111300	NAA25	-0.226132	-1.34474	0.178957	0.999997	PG6
ENSE00002379409_ENSE00003578245	ENSG00000111300	NAA25	-0.129967	-0.772875	0.439744	0.999997	PG6
ENSE00003458402_ENSE00003458402	ENSG00000111300	NAA25	0.0484873	0.207024	0.836025	0.999997	PG6
ENSE00003458402_ENSE00003587352	ENSG00000111300	NAA25	-0.168607	-0.870227	0.384345	0.999997	PG6
ENSE00003463574_ENSE00003463574	ENSG00000111300	NAA25	0.098295	0.58453	0.55897	0.999997	PG6
ENSE00003463574_ENSE00003605758	ENSG00000111300	NAA25	-0.0392363	-0.233326	0.815547	0.999997	PG6
ENSE00003463927_ENSE00003463927	ENSG00000111300	NAA25	0.0118164	0.0609876	0.951379	0.999997	PG6
ENSE00003564807_ENSE00003564807	ENSG00000111300	NAA25	-0.0971974	-0.505661	0.613185	0.999997	PG6
ENSE00003564807_ENSE00003666308	ENSG00000111300	NAA25	-0.0116841	-0.0694817	0.944617	0.999997	PG6
ENSE00003566875_ENSE00003507695	ENSG00000111300	NAA25	0.135499	0.704921	0.480992	0.999997	PG6
ENSE00003566875_ENSE00003566875	ENSG00000111300	NAA25	0.0303976	0.180765	0.856582	0.999997	PG6
ENSE00003578245_ENSE00003578245	ENSG00000111300	NAA25	-0.0782553	-0.46536	0.641756	0.999997	PG6
ENSE00003587352_ENSE00003587352	ENSG00000111300	NAA25	0.0844097	0.360427	0.71859	0.999997	PG6
ENSE00003601542_ENSE00003601542	ENSG00000111300	NAA25	-0.0598356	-0.311289	0.755633	0.999997	PG6
ENSE00003606372_ENSE00003606372	ENSG00000111300	NAA25	-0.0368616	-0.219204	0.826527	0.999997	PG6
ENSE00003607587_ENSE00003607587	ENSG00000111300	NAA25	-0.0253843	-0.130835	0.895927	0.999997	PG6
ENSE00003609028_ENSE00003497159	ENSG00000111300	NAA25	0.050961	0.303049	0.761903	0.999997	PG6
ENSE00003609028_ENSE00003609028	ENSG00000111300	NAA25	0.028821	0.121621	0.903219	0.999997	PG6
ENSE00003615074_ENSE00001311173	ENSG00000111300	NAA25	0.063436	0.377235	0.706064	0.999997	PG6
ENSE00003615074_ENSE00003615074	ENSG00000111300	NAA25	-0.0438379	-0.26069	0.794375	0.999997	PG6
ENSE00003643215_ENSE00003643215	ENSG00000111300	NAA25	0.0535115	0.314489	0.753202	0.999997	PG6
ENSE00003666259_ENSE00003560681	ENSG00000111300	NAA25	0.0852786	0.507126	0.612157	0.999997	PG6
ENSE00003666308_ENSE00003666308	ENSG00000111300	NAA25	-0.0859221	-0.510952	0.609476	0.999997	PG6
ENSE00001254288_ENSE00001254288	ENSG00000111325	OGFOD2	0.168694	0.893715	0.372159	0.999997	PG6
ENSE00002254542_ENSE00002254542	ENSG00000111325	OGFOD2	0.018895	0.0550674	0.95612	0.999997	PG6
ENSE00003541775_ENSE00003541775	ENSG00000111325	OGFOD2	-0.0316613	-0.147844	0.882561	0.999997	PG6
ENSE00003575318_ENSE00003601323	ENSG00000111325	OGFOD2	-0.293846	-1.55676	0.120536	0.999997	PG6
ENSE00003601323_ENSE00003786830	ENSG00000111325	OGFOD2	0.221066	1.16163	0.246268	0.999997	PG6
ENSE00003679087_ENSE00003679087	ENSG00000111325	OGFOD2	0.0100275	0.0294896	0.976493	0.999997	PG6
ENSE00003786830_ENSE00003541775	ENSG00000111325	OGFOD2	-0.095411	-0.452723	0.651061	0.999997	PG6
ENSE00000881341_ENSE00000881341	ENSG00000111328	CDK2AP1	-0.327492	-1.14492	0.254525	0.999997	PG6
ENSE00002324366_ENSE00002324366	ENSG00000111328	CDK2AP1	0.327492	1.14492	0.254525	0.999997	PG6
ENSE00000755375_ENSE00003576364	ENSG00000111331	OAS3	0.00659192	0.02066	0.983523	0.999997	PG6
ENSE00000755377_ENSE00000755377	ENSG00000111331	OAS3	0.331641	1.04968	0.29423	0.999997	PG6
ENSE00000755380_ENSE00000755380	ENSG00000111331	OAS3	-0.113289	-0.358573	0.720024	0.999997	PG6
ENSE00000755381_ENSE00000755381	ENSG00000111331	OAS3	0.10299	0.325973	0.744542	0.999997	PG6
ENSE00000755381_ENSE00002409457	ENSG00000111331	OAS3	-0.254214	-0.709129	0.478482	0.999997	PG6
ENSE00000755384_ENSE00000755385	ENSG00000111331	OAS3	0.0147532	0.0243925	0.980547	0.999997	PG6
ENSE00000755385_ENSE00000755385	ENSG00000111331	OAS3	0.0919605	0.291065	0.771089	0.999997	PG6
ENSE00000755388_ENSE00000755388	ENSG00000111331	OAS3	0.0514573	0.162868	0.87067	0.999997	PG6
ENSE00000755388_ENSE00000834924	ENSG00000111331	OAS3	-0.0243965	-0.067717	0.94603	0.999997	PG6
ENSE00000834922_ENSE00000834922	ENSG00000111331	OAS3	-0.0113334	-0.0358714	0.971395	0.999997	PG6
ENSE00000834924_ENSE00000834924	ENSG00000111331	OAS3	0.252038	0.576312	0.564591	0.999997	PG6
ENSE00002409457_ENSE00002409457	ENSG00000111331	OAS3	-0.110371	-0.349336	0.726943	0.999997	PG6
ENSE00003576364_ENSE00003576364	ENSG00000111331	OAS3	-0.268868	-0.850995	0.395065	0.999997	PG6
ENSE00000755397_ENSE00000755397	ENSG00000111335	OAS2	-0.107472	-0.551269	0.581638	0.999997	PG6
ENSE00000834927_ENSE00000834927	ENSG00000111335	OAS2	-0.0594314	-0.304848	0.760579	0.999997	PG6
ENSE00000834932_ENSE00000834932	ENSG00000111335	OAS2	-0.0851487	-0.436763	0.662428	0.999997	PG6
ENSE00000834934_ENSE00000834934	ENSG00000111335	OAS2	-0.0613382	-0.314629	0.753144	0.999997	PG6
ENSE00000834934_ENSE00001512433	ENSG00000111335	OAS2	0.14697	0.753868	0.4512	0.999997	PG6
ENSE00001512433_ENSE00001512433	ENSG00000111335	OAS2	0.104985	0.47413	0.635566	0.999997	PG6
ENSE00003588533_ENSE00003588533	ENSG00000111335	OAS2	-0.348312	-1.78663	0.0744606	0.999997	PG6
ENSE00003622776_ENSE00003622776	ENSG00000111335	OAS2	0.358226	1.59935	0.110227	0.999997	PG6
ENSE00003650693_ENSE00003650693	ENSG00000111335	OAS2	0.0176532	0.0905503	0.927878	0.999997	PG6
ENSE00003670409_ENSE00003622776	ENSG00000111335	OAS2	0.119302	0.611949	0.540785	0.999997	PG6
ENSE00003670409_ENSE00003670409	ENSG00000111335	OAS2	0.0250041	0.128256	0.897986	0.999997	PG6
ENSE00000917965_ENSE00000917965	ENSG00000111344	RASAL1	-0.304209	-0.579093	0.563408	0.999997	PG6
ENSE00003459439_ENSE00003673435	ENSG00000111344	RASAL1	0.0592431	0.0876796	0.93025	0.999997	PG6
ENSE00003612183_ENSE00003612183	ENSG00000111344	RASAL1	0.0622203	0.135353	0.892517	0.999997	PG6
ENSE00003682337_ENSE00003690170	ENSG00000111344	RASAL1	-0.69295	-1.01563	0.311465	0.999997	PG6
ENSE00003690170_ENSE00003481326	ENSG00000111344	RASAL1	0.593792	1.13428	0.258515	0.999997	PG6
ENSE00000999867_ENSE00000999867	ENSG00000111348	ARHGDIB	0.0853064	0.378104	0.705567	0.999997	PG6
ENSE00003467352_ENSE00003467352	ENSG00000111348	ARHGDIB	0.0623395	0.276308	0.782463	0.999997	PG6
ENSE00003565003_ENSE00003565003	ENSG00000111348	ARHGDIB	0.141517	0.627244	0.530879	0.999997	PG6
ENSE00003565003_ENSE00003790402	ENSG00000111348	ARHGDIB	-0.00645987	-0.0286321	0.977173	0.999997	PG6
ENSE00003611072_ENSE00003611072	ENSG00000111348	ARHGDIB	-0.202736	-0.898587	0.369447	0.999997	PG6
ENSE00003790402_ENSE00003611072	ENSG00000111348	ARHGDIB	-0.0799666	-0.354436	0.72321	0.999997	PG6
ENSE00002262553_ENSE00002262553	ENSG00000111358	GTF2H3	0.0544622	0.392076	0.695212	0.999997	PG6
ENSE00003497879_ENSE00003591500	ENSG00000111358	GTF2H3	-0.239935	-1.52935	0.126972	0.999997	PG6
ENSE00003577706_ENSE00003497879	ENSG00000111358	GTF2H3	-0.151204	-1.09273	0.275175	0.999997	PG6
ENSE00003581097_ENSE00003581097	ENSG00000111358	GTF2H3	-0.0185866	-0.134322	0.893216	0.999997	PG6
ENSE00003591500_ENSE00003591500	ENSG00000111358	GTF2H3	0.0438368	0.316801	0.751561	0.999997	PG6
ENSE00003636716_ENSE00003636716	ENSG00000111358	GTF2H3	-0.129992	-0.836142	0.403577	0.999997	PG6
ENSE00003785505_ENSE00003785505	ENSG00000111358	GTF2H3	0.361538	2.61277	0.0093215	0.999997	PG6
ENSE00000757306_ENSE00001504355	ENSG00000111361	EIF2B1	0.0676163	0.473254	0.636203	0.999997	PG6
ENSE00001504355_ENSE00001504354	ENSG00000111361	EIF2B1	0.0621739	0.435162	0.6636	0.999997	PG6
ENSE00001504355_ENSE00001504355	ENSG00000111361	EIF2B1	0.33355	2.05338	0.0404648	0.999997	PG6
ENSE00002203722_ENSE00003600970	ENSG00000111361	EIF2B1	0.00262005	0.018338	0.985375	0.999997	PG6
ENSE00002206351_ENSE00002206351	ENSG00000111361	EIF2B1	-0.00150659	-0.0105448	0.99159	0.999997	PG6
ENSE00003479225_ENSE00000757306	ENSG00000111361	EIF2B1	0.096683	0.676695	0.498858	0.999997	PG6
ENSE00003593306_ENSE00003593306	ENSG00000111361	EIF2B1	0.0642362	0.449596	0.653163	0.999997	PG6
ENSE00003600970_ENSE00003479225	ENSG00000111361	EIF2B1	-0.0742538	-0.376951	0.706342	0.999997	PG6
ENSE00003600970_ENSE00003600970	ENSG00000111361	EIF2B1	0.0451504	0.316013	0.752102	0.999997	PG6
ENSE00003675282_ENSE00003675282	ENSG00000111361	EIF2B1	-0.138701	-0.970781	0.332045	0.999997	PG6
ENSE00000805083_ENSE00000805083	ENSG00000111364	DDX55	-0.148997	-0.776643	0.43763	0.999997	PG6
ENSE00000805083_ENSE00001298982	ENSG00000111364	DDX55	0.0809436	0.371614	0.710292	0.999997	PG6
ENSE00001298982_ENSE00001298982	ENSG00000111364	DDX55	0.0700606	0.321073	0.74825	0.999997	PG6
ENSE00003473971_ENSE00003505675	ENSG00000111364	DDX55	-0.0441996	-0.23039	0.817856	0.999997	PG6
ENSE00003503965_ENSE00000805083	ENSG00000111364	DDX55	-0.103874	-0.54144	0.588375	0.999997	PG6
ENSE00003503965_ENSE00003503965	ENSG00000111364	DDX55	0.0352243	0.183606	0.854375	0.999997	PG6
ENSE00003507775_ENSE00003581770	ENSG00000111364	DDX55	0.337492	1.26966	0.204625	0.999997	PG6
ENSE00003527759_ENSE00003527759	ENSG00000111364	DDX55	-0.0590616	-0.306255	0.759501	0.999997	PG6
ENSE00003539407_ENSE00003539407	ENSG00000111364	DDX55	0.0288056	0.149509	0.881194	0.999997	PG6
ENSE00003581770_ENSE00003581770	ENSG00000111364	DDX55	0.0950252	0.431567	0.666188	0.999997	PG6
ENSE00003595456_ENSE00003595456	ENSG00000111364	DDX55	-0.0502087	-0.261712	0.79362	0.999997	PG6
ENSE00003665805_ENSE00003665805	ENSG00000111364	DDX55	-0.121421	-0.632904	0.527001	0.999997	PG6
ENSE00003669274_ENSE00003473971	ENSG00000111364	DDX55	0.100721	0.51912	0.60384	0.999997	PG6
ENSE00000887986_ENSE00000887986	ENSG00000111371	SLC38A1	-0.382601	-1.54619	0.123063	0.999997	PG6
ENSE00001534097_ENSE00001534097	ENSG00000111371	SLC38A1	0.100724	0.452636	0.651123	0.999997	PG6
ENSE00003477333_ENSE00003477333	ENSG00000111371	SLC38A1	-0.0801489	-0.361422	0.718026	0.999997	PG6
ENSE00003594251_ENSE00003594251	ENSG00000111371	SLC38A1	0.320521	1.44535	0.149353	0.999997	PG6
ENSE00003603327_ENSE00003603327	ENSG00000111371	SLC38A1	-0.136425	-0.465854	0.641642	0.999997	PG6
ENSE00003619807_ENSE00003670288	ENSG00000111371	SLC38A1	-0.261038	-0.651409	0.515258	0.999997	PG6
ENSE00003670288_ENSE00003670288	ENSG00000111371	SLC38A1	0.410438	1.02163	0.30774	0.999997	PG6
ENSE00001254231_ENSE00001254231	ENSG00000111445	RFC5	-0.0388514	-0.263497	0.792246	0.999997	PG6
ENSE00001254246_ENSE00001254246	ENSG00000111445	RFC5	0.104826	0.710951	0.477354	0.999997	PG6
ENSE00001254246_ENSE00003501648	ENSG00000111445	RFC5	0.000773485	0.0052459	0.995816	0.999997	PG6
ENSE00001254253_ENSE00001254253	ENSG00000111445	RFC5	0.0891952	0.604937	0.545419	0.999997	PG6
ENSE00001893429_ENSE00001893429	ENSG00000111445	RFC5	0.0455938	0.225535	0.82163	0.999997	PG6
ENSE00001896760_ENSE00001896760	ENSG00000111445	RFC5	0.0314587	0.154224	0.877478	0.999997	PG6
ENSE00003501648_ENSE00001254231	ENSG00000111445	RFC5	-0.304851	-2.06755	0.0390537	0.999997	PG6
ENSE00003501648_ENSE00003501648	ENSG00000111445	RFC5	0.0521824	0.35391	0.723514	0.999997	PG6
ENSE00003510262_ENSE00003604380	ENSG00000111445	RFC5	-0.169565	-1.15002	0.250534	0.999997	PG6
ENSE00003512778_ENSE00001896760	ENSG00000111445	RFC5	0.150386	1.01994	0.308112	0.999997	PG6
ENSE00003604380_ENSE00001254261	ENSG00000111445	RFC5	0.0795764	0.539701	0.589577	0.999997	PG6
ENSE00003604380_ENSE00003604380	ENSG00000111445	RFC5	-0.00436385	-0.0295964	0.976398	0.999997	PG6
ENSE00000853556_ENSE00000903719	ENSG00000111450	STX2	-0.279944	-1.17029	0.245864	0.999997	PG6
ENSE00000903719_ENSE00003639477	ENSG00000111450	STX2	0.279944	1.17029	0.245864	0.999997	PG6
ENSE00003498386_ENSE00001254040	ENSG00000111481	COPZ1	-0.00528198	-0.031311	0.975038	0.999997	PG6
ENSE00003558310_ENSE00003558310	ENSG00000111481	COPZ1	0.212561	1.26004	0.208435	0.999997	PG6
ENSE00003568074_ENSE00003522930	ENSG00000111481	COPZ1	-0.0335673	-0.198984	0.842383	0.999997	PG6
ENSE00003568074_ENSE00003568074	ENSG00000111481	COPZ1	0.117902	0.698911	0.485039	0.999997	PG6
ENSE00003598325_ENSE00001254040	ENSG00000111481	COPZ1	0.236423	1.40149	0.161891	0.999997	PG6
ENSE00000920685_ENSE00000920685	ENSG00000111530	CAND1	-0.0387212	-0.212462	0.831784	0.999997	PG6
ENSE00000920686_ENSE00000920686	ENSG00000111530	CAND1	-0.0961857	-0.527768	0.597761	0.999997	PG6
ENSE00000920687_ENSE00000920687	ENSG00000111530	CAND1	-0.00673618	-0.0369612	0.970522	0.999997	PG6
ENSE00000920687_ENSE00000920688	ENSG00000111530	CAND1	-0.0226731	-0.108692	0.913465	0.999997	PG6
ENSE00000920689_ENSE00000920689	ENSG00000111530	CAND1	0.034985	0.191962	0.847806	0.999997	PG6
ENSE00000920689_ENSE00003468612	ENSG00000111530	CAND1	0.0894192	0.49064	0.623774	0.999997	PG6
ENSE00001100526_ENSE00001100526	ENSG00000111530	CAND1	-0.036901	-0.202475	0.839581	0.999997	PG6
ENSE00001100526_ENSE00001100530	ENSG00000111530	CAND1	-0.194719	-1.06842	0.285554	0.999997	PG6
ENSE00001100530_ENSE00001100530	ENSG00000111530	CAND1	-0.0267593	-0.146827	0.883294	0.999997	PG6
ENSE00001100530_ENSE00003495560	ENSG00000111530	CAND1	0.0648979	0.356093	0.721836	0.999997	PG6
ENSE00001801565_ENSE00001801565	ENSG00000111530	CAND1	0.0799877	0.316973	0.751321	0.999997	PG6
ENSE00001805471_ENSE00001805471	ENSG00000111530	CAND1	0.142533	0.782075	0.43433	0.999997	PG6
ENSE00002212138_ENSE00002212138	ENSG00000111530	CAND1	-0.0168612	-0.092517	0.926303	0.999997	PG6
ENSE00003468612_ENSE00003468612	ENSG00000111530	CAND1	-0.142051	-0.779431	0.435885	0.999997	PG6
ENSE00003468612_ENSE00003608795	ENSG00000111530	CAND1	0.0568783	0.31209	0.755028	0.999997	PG6
ENSE00003495560_ENSE00000920685	ENSG00000111530	CAND1	0.0370484	0.203283	0.838949	0.999997	PG6
ENSE00003495560_ENSE00003495560	ENSG00000111530	CAND1	0.39901	1.55342	0.120595	0.999997	PG6
ENSE00003608795_ENSE00001805471	ENSG00000111530	CAND1	-0.18883	-1.0361	0.300369	0.999997	PG6
ENSE00003608795_ENSE00003608795	ENSG00000111530	CAND1	-0.00889508	-0.0488071	0.961081	0.999997	PG6
ENSE00003677657_ENSE00003677657	ENSG00000111530	CAND1	0.105608	0.579466	0.562387	0.999997	PG6
ENSE00000938754_ENSE00003649786	ENSG00000111540	RAB5B	0.100497	0.647859	0.51747	0.999997	PG6
ENSE00002399883_ENSE00002399883	ENSG00000111540	RAB5B	-0.0287962	-0.185636	0.85283	0.999997	PG6
ENSE00003515375_ENSE00002399883	ENSG00000111540	RAB5B	0.000811133	0.005229	0.995831	0.999997	PG6
ENSE00003588839_ENSE00000938754	ENSG00000111540	RAB5B	-0.0595118	-0.383645	0.701458	0.999997	PG6
ENSE00003649786_ENSE00003515375	ENSG00000111540	RAB5B	0.0408966	0.263641	0.792201	0.999997	PG6
ENSE00003649786_ENSE00003649786	ENSG00000111540	RAB5B	-0.053897	-0.347449	0.728448	0.999997	PG6
ENSE00003574601_ENSE00003574601	ENSG00000111554	MDM1	0.0150592	0.0810796	0.935397	0.999997	PG6
ENSE00003602757_ENSE00003602757	ENSG00000111554	MDM1	0.00773378	0.041639	0.966796	0.999997	PG6
ENSE00003605420_ENSE00003605420	ENSG00000111554	MDM1	-0.000391559	-0.00210817	0.998318	0.999997	PG6
ENSE00003605420_ENSE00003649782	ENSG00000111554	MDM1	-0.0558697	-0.263383	0.792317	0.999997	PG6
ENSE00003637228_ENSE00003605420	ENSG00000111554	MDM1	-0.274283	-1.47675	0.140101	0.999997	PG6
ENSE00003637228_ENSE00003637228	ENSG00000111554	MDM1	0.0449897	0.212288	0.831932	0.999997	PG6
ENSE00003649782_ENSE00003602757	ENSG00000111554	MDM1	-0.0283506	-0.152641	0.878717	0.999997	PG6
ENSE00003649782_ENSE00003649782	ENSG00000111554	MDM1	0.144459	0.777771	0.436913	0.999997	PG6
ENSE00003675578_ENSE00003675578	ENSG00000111554	MDM1	0.110524	0.5183	0.60438	0.999997	PG6
ENSE00003690855_ENSE00003574601	ENSG00000111554	MDM1	-0.0608283	-0.28793	0.773469	0.999997	PG6
ENSE00003717084_ENSE00003717084	ENSG00000111554	MDM1	-0.0401255	-0.216037	0.829009	0.999997	PG6
ENSE00003725461_ENSE00003725461	ENSG00000111554	MDM1	0.0849349	0.457293	0.647573	0.999997	PG6
ENSE00003725461_ENSE00003728211	ENSG00000111554	MDM1	0.00731326	0.0393749	0.9686	0.999997	PG6
ENSE00003741375_ENSE00003741481	ENSG00000111554	MDM1	-0.0235135	-0.126598	0.899288	0.999997	PG6
ENSE00003741481_ENSE00003741481	ENSG00000111554	MDM1	0.0786115	0.423248	0.672218	0.999997	PG6
ENSE00002296804_ENSE00002296804	ENSG00000111581	NUP107	-0.287128	-1.55061	0.121154	0.999997	PG6
ENSE00003466817_ENSE00003466817	ENSG00000111581	NUP107	0.00693308	0.0461831	0.963169	0.999997	PG6
ENSE00003477962_ENSE00003477962	ENSG00000111581	NUP107	-0.0216282	-0.165091	0.868889	0.999997	PG6
ENSE00003477962_ENSE00003588348	ENSG00000111581	NUP107	0.0260601	0.19892	0.842346	0.999997	PG6
ENSE00003500749_ENSE00003638498	ENSG00000111581	NUP107	0.0459925	0.351066	0.725576	0.999997	PG6
ENSE00003510548_ENSE00003510548	ENSG00000111581	NUP107	-0.124162	-0.819286	0.412721	0.999997	PG6
ENSE00003510548_ENSE00003650487	ENSG00000111581	NUP107	-0.0147102	-0.0973509	0.922458	0.999997	PG6
ENSE00003511249_ENSE00003511249	ENSG00000111581	NUP107	-0.0536347	-0.407538	0.683656	0.999997	PG6
ENSE00003511249_ENSE00003660185	ENSG00000111581	NUP107	0.164934	1.2439	0.213682	0.999997	PG6
ENSE00003511591_ENSE00003511591	ENSG00000111581	NUP107	0.0224772	0.171571	0.863792	0.999997	PG6
ENSE00003511591_ENSE00003558196	ENSG00000111581	NUP107	-0.00713679	-0.054476	0.956561	0.999997	PG6
ENSE00003557265_ENSE00002296804	ENSG00000111581	NUP107	-0.0716539	-0.546943	0.584479	0.999997	PG6
ENSE00003558196_ENSE00003558196	ENSG00000111581	NUP107	-0.229668	-1.75309	0.0797412	0.999997	PG6
ENSE00003559195_ENSE00003511591	ENSG00000111581	NUP107	-0.00356361	-0.0270778	0.9784	0.999997	PG6
ENSE00003559195_ENSE00003559195	ENSG00000111581	NUP107	0.0941698	0.71881	0.472343	0.999997	PG6
ENSE00003587429_ENSE00003587429	ENSG00000111581	NUP107	0.087369	0.581988	0.560641	0.999997	PG6
ENSE00003588348_ENSE00003466817	ENSG00000111581	NUP107	-0.238902	-1.82357	0.0683676	0.999997	PG6
ENSE00003616692_ENSE00003616692	ENSG00000111581	NUP107	-0.0479811	-0.366245	0.714221	0.999997	PG6
ENSE00003616692_ENSE00003639561	ENSG00000111581	NUP107	-0.150223	-0.815218	0.415045	0.999997	PG6
ENSE00003627276_ENSE00003510548	ENSG00000111581	NUP107	0.0142218	0.108557	0.913565	0.999997	PG6
ENSE00003627276_ENSE00003627276	ENSG00000111581	NUP107	-0.119471	-0.911938	0.361912	0.999997	PG6
ENSE00003629498_ENSE00003627276	ENSG00000111581	NUP107	0.031624	0.24139	0.809278	0.999997	PG6
ENSE00003638498_ENSE00003616692	ENSG00000111581	NUP107	-0.0354699	-0.270746	0.786614	0.999997	PG6
ENSE00003638498_ENSE00003638498	ENSG00000111581	NUP107	0.0853042	0.651137	0.515033	0.999997	PG6
ENSE00003639561_ENSE00003689051	ENSG00000111581	NUP107	-0.0728784	-0.556289	0.578076	0.999997	PG6
ENSE00003650487_ENSE00003650487	ENSG00000111581	NUP107	-0.0320725	-0.244814	0.806626	0.999997	PG6
ENSE00003654421_ENSE00003571134	ENSG00000111581	NUP107	0.00411996	0.0314482	0.974915	0.999997	PG6
ENSE00003654421_ENSE00003654421	ENSG00000111581	NUP107	-0.0205981	-0.157228	0.875081	0.999997	PG6
ENSE00003660185_ENSE00003660185	ENSG00000111581	NUP107	0.10923	0.833767	0.404512	0.999997	PG6
ENSE00003661617_ENSE00003661617	ENSG00000111581	NUP107	0.0425572	0.324844	0.745333	0.999997	PG6
ENSE00003670267_ENSE00003626963	ENSG00000111581	NUP107	0.15136	1.15535	0.248085	0.999997	PG6
ENSE00003670267_ENSE00003670267	ENSG00000111581	NUP107	0.158868	1.21266	0.225404	0.999997	PG6
ENSE00003677328_ENSE00003511249	ENSG00000111581	NUP107	0.114336	0.756665	0.44934	0.999997	PG6
ENSE00003680519_ENSE00003629498	ENSG00000111581	NUP107	0.127086	0.970061	0.332134	0.999997	PG6
ENSE00003689051_ENSE00003689051	ENSG00000111581	NUP107	0.0457881	0.349506	0.726746	0.999997	PG6
ENSE00003471844_ENSE00003471844	ENSG00000111596	CNOT2	-0.08792	-0.514606	0.607025	0.999997	PG6
ENSE00003546590_ENSE00003786487	ENSG00000111596	CNOT2	0.151325	1.23807	0.216193	0.999997	PG6
ENSE00003566335_ENSE00003566335	ENSG00000111596	CNOT2	0.0115424	0.0944337	0.924797	0.999997	PG6
ENSE00003588175_ENSE00003588175	ENSG00000111596	CNOT2	-0.182458	-1.49278	0.136039	0.999997	PG6
ENSE00003614498_ENSE00003614498	ENSG00000111596	CNOT2	-0.35118	-2.09019	0.0370368	0.999997	PG6
ENSE00003644637_ENSE00003546590	ENSG00000111596	CNOT2	0.0230461	0.188552	0.85051	0.999997	PG6
ENSE00003644637_ENSE00003644637	ENSG00000111596	CNOT2	0.101957	0.830691	0.406491	0.999997	PG6
ENSE00003652343_ENSE00003652343	ENSG00000111596	CNOT2	0.179107	1.28237	0.200228	0.999997	PG6
ENSE00003718629_ENSE00003718629	ENSG00000111596	CNOT2	0.0161989	0.132531	0.89461	0.999997	PG6
ENSE00003722615_ENSE00003566335	ENSG00000111596	CNOT2	-0.101358	-0.829257	0.407301	0.999997	PG6
ENSE00003722615_ENSE00003722615	ENSG00000111596	CNOT2	0.0742804	0.607724	0.543609	0.999997	PG6
ENSE00001116673_ENSE00001116673	ENSG00000111602	TIMELESS	0.0605965	0.142285	0.886909	0.999997	PG6
ENSE00001145604_ENSE00001145598	ENSG00000111602	TIMELESS	0.126147	0.48545	0.627555	0.999997	PG6
ENSE00001145647_ENSE00001145647	ENSG00000111602	TIMELESS	-0.0674852	-0.298895	0.765136	0.999997	PG6
ENSE00001145662_ENSE00001145662	ENSG00000111602	TIMELESS	-0.297781	-1.15384	0.249081	0.999997	PG6
ENSE00001181800_ENSE00001181800	ENSG00000111602	TIMELESS	0.119419	0.526254	0.598929	0.999997	PG6
ENSE00001181818_ENSE00001181818	ENSG00000111602	TIMELESS	-0.0934629	-0.35971	0.719206	0.999997	PG6
ENSE00001282545_ENSE00001282545	ENSG00000111602	TIMELESS	0.099797	0.439786	0.66027	0.999997	PG6
ENSE00001282564_ENSE00001282564	ENSG00000111602	TIMELESS	-0.188457	-0.607092	0.544047	0.999997	PG6
ENSE00001282578_ENSE00001282571	ENSG00000111602	TIMELESS	0.116094	0.375756	0.707247	0.999997	PG6
ENSE00002507031_ENSE00002507031	ENSG00000111602	TIMELESS	-0.0405157	-0.179446	0.857655	0.999997	PG6
ENSE00003524256_ENSE00003524256	ENSG00000111602	TIMELESS	0.176637	0.691692	0.489431	0.999997	PG6
ENSE00003534010_ENSE00003672242	ENSG00000111602	TIMELESS	-0.0298732	-0.116537	0.907271	0.999997	PG6
ENSE00000752266_ENSE00000752266	ENSG00000111605	CPSF6	-0.0450326	-0.274335	0.783926	0.999997	PG6
ENSE00000752267_ENSE00000752266	ENSG00000111605	CPSF6	0.0918165	0.559339	0.576148	0.999997	PG6
ENSE00000752267_ENSE00000752267	ENSG00000111605	CPSF6	0.0382679	0.233125	0.815747	0.999997	PG6
ENSE00000752269_ENSE00000752267	ENSG00000111605	CPSF6	-0.0106598	-0.0649387	0.948245	0.999997	PG6
ENSE00000752269_ENSE00000752269	ENSG00000111605	CPSF6	0.105002	0.636432	0.524748	0.999997	PG6
ENSE00001392118_ENSE00001392118	ENSG00000111605	CPSF6	-0.432897	-1.9155	0.0559244	0.999997	PG6
ENSE00003557150_ENSE00000752271	ENSG00000111605	CPSF6	-0.30387	-1.85115	0.06466	0.999997	PG6
ENSE00003557150_ENSE00003557150	ENSG00000111605	CPSF6	0.109172	0.665066	0.506275	0.999997	PG6
ENSE00003571977_ENSE00003571977	ENSG00000111605	CPSF6	0.171233	1.04314	0.297322	0.999997	PG6
ENSE00003583801_ENSE00003557150	ENSG00000111605	CPSF6	0.0944777	0.507706	0.611854	0.999997	PG6
ENSE00000937320_ENSE00000937320	ENSG00000111615	KRR1	0.343339	1.97676	0.0484709	0.999997	PG6
ENSE00000937322_ENSE00000937322	ENSG00000111615	KRR1	-0.0537003	-0.309177	0.757281	0.999997	PG6
ENSE00001239174_ENSE00003653005	ENSG00000111615	KRR1	-0.0921316	-0.530444	0.595977	0.999997	PG6
ENSE00001362565_ENSE00001362565	ENSG00000111615	KRR1	-0.0469028	-0.270041	0.78721	0.999997	PG6
ENSE00002376883_ENSE00003615577	ENSG00000111615	KRR1	0.0225697	0.129944	0.896649	0.999997	PG6
ENSE00003488836_ENSE00000937320	ENSG00000111615	KRR1	0.310425	1.30344	0.192864	0.999997	PG6
ENSE00003488836_ENSE00003488836	ENSG00000111615	KRR1	-0.0495335	-0.285187	0.775587	0.999997	PG6
ENSE00003595938_ENSE00001362565	ENSG00000111615	KRR1	-0.0456963	-0.190676	0.848836	0.999997	PG6
ENSE00003595938_ENSE00003595938	ENSG00000111615	KRR1	0.0469162	0.268975	0.78803	0.999997	PG6
ENSE00003615577_ENSE00003488836	ENSG00000111615	KRR1	-0.0979564	-0.56398	0.572953	0.999997	PG6
ENSE00003615577_ENSE00003615577	ENSG00000111615	KRR1	-0.169689	-0.976978	0.328926	0.999997	PG6
ENSE00003653005_ENSE00003653005	ENSG00000111615	KRR1	-0.0436192	-0.251136	0.801785	0.999997	PG6
ENSE00002315871_ENSE00002315871	ENSG00000111639	MRPL51	0.107501	0.667825	0.50544	0.999997	PG6
ENSE00003679423_ENSE00002315871	ENSG00000111639	MRPL51	-0.107501	-0.667825	0.50544	0.999997	PG6
ENSE00003562276_ENSE00003571091	ENSG00000111640	GAPDH	-0.149608	-0.451056	0.652357	0.999997	PG6
ENSE00003571091_ENSE00003571091	ENSG00000111640	GAPDH	-0.152719	-0.608283	0.543575	0.999997	PG6
ENSE00003571091_ENSE00003682485	ENSG00000111640	GAPDH	-0.0868011	-0.34573	0.729848	0.999997	PG6
ENSE00003671793_ENSE00003682485	ENSG00000111640	GAPDH	0.178191	0.542085	0.588263	0.999997	PG6
ENSE00003682485_ENSE00003682485	ENSG00000111640	GAPDH	0.22129	0.881401	0.378983	0.999997	PG6
ENSE00000753853_ENSE00000753853	ENSG00000111647	UHRF1BP1L	-0.0478293	-0.156023	0.876074	0.999997	PG6
ENSE00000818101_ENSE00000818101	ENSG00000111647	UHRF1BP1L	-0.0193382	-0.11996	0.90456	0.999997	PG6
ENSE00000818101_ENSE00001220481	ENSG00000111647	UHRF1BP1L	0.1913	1.04928	0.294522	0.999997	PG6
ENSE00000818102_ENSE00000818101	ENSG00000111647	UHRF1BP1L	0.0607874	0.330433	0.741202	0.999997	PG6
ENSE00000818102_ENSE00000818102	ENSG00000111647	UHRF1BP1L	0.0173025	0.107332	0.914566	0.999997	PG6
ENSE00000937791_ENSE00000937791	ENSG00000111647	UHRF1BP1L	0.00519865	0.0319637	0.974513	0.999997	PG6
ENSE00000994648_ENSE00000994648	ENSG00000111647	UHRF1BP1L	-0.108716	-0.674397	0.500351	0.999997	PG6
ENSE00000994651_ENSE00000994657	ENSG00000111647	UHRF1BP1L	0.281359	0.924967	0.3554	0.999997	PG6
ENSE00000994652_ENSE00001100209	ENSG00000111647	UHRF1BP1L	-0.263562	-1.44546	0.148914	0.999997	PG6
ENSE00000994654_ENSE00000994654	ENSG00000111647	UHRF1BP1L	0.310814	1.92014	0.0553721	0.999997	PG6
ENSE00001220481_ENSE00001220481	ENSG00000111647	UHRF1BP1L	-0.196847	-0.879094	0.379745	0.999997	PG6
ENSE00003608439_ENSE00003608439	ENSG00000111647	UHRF1BP1L	-0.204828	-1.11108	0.267033	0.999997	PG6
ENSE00003433080_ENSE00003433080	ENSG00000111652	COPS7A	-0.0642859	-0.339311	0.734548	0.999997	PG6
ENSE00003433080_ENSE00003470204	ENSG00000111652	COPS7A	0.158623	0.940592	0.347463	0.999997	PG6
ENSE00003470204_ENSE00003693806	ENSG00000111652	COPS7A	0.12726	0.757559	0.449146	0.999997	PG6
ENSE00003614193_ENSE00003614193	ENSG00000111652	COPS7A	0.00528256	0.0314463	0.974929	0.999997	PG6
ENSE00003614193_ENSE00003660227	ENSG00000111652	COPS7A	-0.278823	-1.65421	0.0988424	0.999997	PG6
ENSE00003660227_ENSE00003660227	ENSG00000111652	COPS7A	-0.0228121	-0.135797	0.892048	0.999997	PG6
ENSE00003670235_ENSE00003670235	ENSG00000111652	COPS7A	0.060368	0.359361	0.719508	0.999997	PG6
ENSE00003475073_ENSE00003475073	ENSG00000111653	ING4	0.23184	0.953648	0.341354	0.999997	PG6
ENSE00003478068_ENSE00003681729	ENSG00000111653	ING4	-0.287741	-1.18359	0.237909	0.999997	PG6
ENSE00003596326_ENSE00003596326	ENSG00000111653	ING4	-0.232354	-0.734694	0.463343	0.999997	PG6
ENSE00003681729_ENSE00003681729	ENSG00000111653	ING4	0.193198	0.794699	0.427682	0.999997	PG6
ENSE00001279285_ENSE00001279285	ENSG00000111666	CHPT1	-0.174885	-0.366423	0.714736	0.999997	PG6
ENSE00003547735_ENSE00001330747	ENSG00000111666	CHPT1	0.174885	0.366423	0.714736	0.999997	PG6
ENSE00001164420_ENSE00001164420	ENSG00000111669	TPI1	0.0847076	0.51783	0.604718	0.999997	PG6
ENSE00001164420_ENSE00003538452	ENSG00000111669	TPI1	-0.0458054	-0.280015	0.779537	0.999997	PG6
ENSE00001385368_ENSE00001385368	ENSG00000111669	TPI1	0.0328731	0.200958	0.840782	0.999997	PG6
ENSE00003507218_ENSE00003507218	ENSG00000111669	TPI1	-0.00903609	-0.0552389	0.955962	0.999997	PG6
ENSE00003507218_ENSE00003700131	ENSG00000111669	TPI1	-0.015483	-0.09465	0.924616	0.999997	PG6
ENSE00003538452_ENSE00003507218	ENSG00000111669	TPI1	0.0371555	0.227137	0.820374	0.999997	PG6
ENSE00003538452_ENSE00003538452	ENSG00000111669	TPI1	0.0120193	0.0734754	0.941446	0.999997	PG6
ENSE00003697036_ENSE00003697036	ENSG00000111669	TPI1	0.0060908	0.0372339	0.970308	0.999997	PG6
ENSE00003697036_ENSE00003700470	ENSG00000111669	TPI1	0.0506249	0.309477	0.757038	0.999997	PG6
ENSE00003700131_ENSE00003697036	ENSG00000111669	TPI1	-0.10192	-0.623051	0.533426	0.999997	PG6
ENSE00003700131_ENSE00003700131	ENSG00000111669	TPI1	-0.116489	-0.712117	0.476597	0.999997	PG6
ENSE00003700470_ENSE00001385368	ENSG00000111669	TPI1	0.0439135	0.268449	0.788422	0.999997	PG6
ENSE00003700470_ENSE00003700470	ENSG00000111669	TPI1	0.0213493	0.130512	0.896194	0.999997	PG6
ENSE00001101296_ENSE00001101296	ENSG00000111670	GNPTAB	0.128846	0.614254	0.539274	0.999997	PG6
ENSE00001101359_ENSE00001101359	ENSG00000111670	GNPTAB	-0.155889	-0.843855	0.399077	0.999997	PG6
ENSE00001101359_ENSE00001155415	ENSG00000111670	GNPTAB	-0.0849185	-0.45968	0.645908	0.999997	PG6
ENSE00001155408_ENSE00001101296	ENSG00000111670	GNPTAB	-0.146174	-0.695405	0.487063	0.999997	PG6
ENSE00001155408_ENSE00001155408	ENSG00000111670	GNPTAB	0.38897	1.52842	0.12692	0.999997	PG6
ENSE00001155415_ENSE00001155408	ENSG00000111670	GNPTAB	-0.048015	-0.188663	0.850419	0.999997	PG6
ENSE00001155433_ENSE00001155433	ENSG00000111670	GNPTAB	-0.0846288	-0.336885	0.736318	0.999997	PG6
ENSE00001265394_ENSE00001265394	ENSG00000111670	GNPTAB	0.104986	0.568309	0.570032	0.999997	PG6
ENSE00001265416_ENSE00001265416	ENSG00000111670	GNPTAB	0.154119	0.608056	0.543374	0.999997	PG6
ENSE00001265452_ENSE00001265452	ENSG00000111670	GNPTAB	0.0198578	0.107494	0.914432	0.999997	PG6
ENSE00001319970_ENSE00001319970	ENSG00000111670	GNPTAB	0.00497539	0.0269327	0.978522	0.999997	PG6
ENSE00003594751_ENSE00003594751	ENSG00000111670	GNPTAB	-0.091809	-0.49698	0.61938	0.999997	PG6
ENSE00000716178_ENSE00001727933	ENSG00000111674	ENO2	0.0992657	0.275075	0.783344	0.999997	PG6
ENSE00000716183_ENSE00000716183	ENSG00000111674	ENO2	-0.0205428	-0.0572201	0.954387	0.999997	PG6
ENSE00000716183_ENSE00003700039	ENSG00000111674	ENO2	-0.114174	-0.318022	0.750568	0.999997	PG6
ENSE00001102828_ENSE00001102828	ENSG00000111674	ENO2	0.0374629	0.10435	0.916923	0.999997	PG6
ENSE00001164484_ENSE00001164484	ENSG00000111674	ENO2	-0.0397622	-0.110754	0.911845	0.999997	PG6
ENSE00001727933_ENSE00000716183	ENSG00000111674	ENO2	0.199477	0.407223	0.683976	0.999997	PG6
ENSE00001727933_ENSE00001727933	ENSG00000111674	ENO2	0.0281003	0.0782711	0.937636	0.999997	PG6
ENSE00003699619_ENSE00003787692	ENSG00000111674	ENO2	-0.00285093	-0.00794102	0.993666	0.999997	PG6
ENSE00003700039_ENSE00003478569	ENSG00000111674	ENO2	0.0396539	0.110453	0.912084	0.999997	PG6
ENSE00003700039_ENSE00003700039	ENSG00000111674	ENO2	-0.267669	-0.745569	0.456192	0.999997	PG6
ENSE00003787692_ENSE00003787692	ENSG00000111674	ENO2	0.134384	0.374316	0.708289	0.999997	PG6
ENSE00000716190_ENSE00000716190	ENSG00000111676	ATN1	0.0552148	0.158317	0.874318	0.999997	PG6
ENSE00000716191_ENSE00000716191	ENSG00000111676	ATN1	-0.208028	-0.78518	0.432998	0.999997	PG6
ENSE00000866983_ENSE00000866983	ENSG00000111676	ATN1	-0.405688	-1.1756	0.240732	0.999997	PG6
ENSE00000866984_ENSE00000866984	ENSG00000111676	ATN1	0.253467	0.862221	0.389289	0.999997	PG6
ENSE00000866985_ENSE00000716190	ENSG00000111676	ATN1	-0.102952	-0.296651	0.766949	0.999997	PG6
ENSE00000866985_ENSE00000866985	ENSG00000111676	ATN1	0.271181	1.0202	0.308496	0.999997	PG6
ENSE00001045191_ENSE00003477826	ENSG00000111678	C12orf57	-0.00759781	-0.0244067	0.980579	0.999997	PG6
ENSE00003477826_ENSE00002227940	ENSG00000111678	C12orf57	0.00759781	0.0244067	0.980579	0.999997	PG6
ENSE00003483318_ENSE00003601917	ENSG00000111684	LPCAT3	0.130953	0.615978	0.538392	0.999997	PG6
ENSE00003528772_ENSE00003528772	ENSG00000111684	LPCAT3	0.0303015	0.142532	0.886759	0.999997	PG6
ENSE00003588886_ENSE00003639688	ENSG00000111684	LPCAT3	0.207758	0.977251	0.32926	0.999997	PG6
ENSE00003601917_ENSE00003588886	ENSG00000111684	LPCAT3	-0.129379	-0.608573	0.543284	0.999997	PG6
ENSE00003693826_ENSE00003693826	ENSG00000111684	LPCAT3	-0.414486	-1.48244	0.139309	0.999997	PG6
ENSE00000818267_ENSE00003521324	ENSG00000111696	NT5DC3	-0.0313724	-0.137429	0.890725	0.999997	PG6
ENSE00001000556_ENSE00000818267	ENSG00000111696	NT5DC3	-0.212301	-0.810516	0.417877	0.999997	PG6
ENSE00001000556_ENSE00001000556	ENSG00000111696	NT5DC3	0.115481	0.366903	0.713785	0.999997	PG6
ENSE00001000557_ENSE00001000557	ENSG00000111696	NT5DC3	-0.576992	-1.31837	0.187746	0.999997	PG6
ENSE00001000557_ENSE00001000558	ENSG00000111696	NT5DC3	0.348424	1.11356	0.265793	0.999997	PG6
ENSE00001000558_ENSE00001000558	ENSG00000111696	NT5DC3	-0.136268	-0.596934	0.550715	0.999997	PG6
ENSE00001000559_ENSE00001000559	ENSG00000111696	NT5DC3	-0.127024	-0.488056	0.62564	0.999997	PG6
ENSE00001000561_ENSE00003585585	ENSG00000111696	NT5DC3	0.202694	0.879095	0.379605	0.999997	PG6
ENSE00001193946_ENSE00001000557	ENSG00000111696	NT5DC3	-0.0979946	-0.224283	0.822593	0.999997	PG6
ENSE00001193946_ENSE00001193946	ENSG00000111696	NT5DC3	-0.431095	-1.65636	0.0980283	0.999997	PG6
ENSE00001193951_ENSE00001193951	ENSG00000111696	NT5DC3	-0.104238	-0.456624	0.648062	0.999997	PG6
ENSE00001406207_ENSE00001406207	ENSG00000111696	NT5DC3	0.104528	0.457893	0.647149	0.999997	PG6
ENSE00002323762_ENSE00001000559	ENSG00000111696	NT5DC3	0.360224	1.36532	0.172523	0.999997	PG6
ENSE00002323762_ENSE00002323762	ENSG00000111696	NT5DC3	0.227992	0.998738	0.318214	0.999997	PG6
ENSE00003521324_ENSE00003521324	ENSG00000111696	NT5DC3	-0.0371038	-0.160922	0.872195	0.999997	PG6
ENSE00003573531_ENSE00003573531	ENSG00000111696	NT5DC3	0.139124	0.442736	0.658073	0.999997	PG6
ENSE00003585585_ENSE00003585585	ENSG00000111696	NT5DC3	-0.0379113	-0.166073	0.86814	0.999997	PG6
ENSE00000835115_ENSE00000835115	ENSG00000111707	SUDS3	-0.013342	-0.127217	0.898811	0.999997	PG6
ENSE00000835115_ENSE00001250338	ENSG00000111707	SUDS3	-0.0304446	-0.290291	0.771693	0.999997	PG6
ENSE00001250338_ENSE00001250338	ENSG00000111707	SUDS3	-0.0724821	-0.691121	0.489754	0.999997	PG6
ENSE00001250338_ENSE00001416350	ENSG00000111707	SUDS3	-0.0775425	-0.739372	0.459967	0.999997	PG6
ENSE00001643238_ENSE00001643238	ENSG00000111707	SUDS3	0.0607998	0.579729	0.562313	0.999997	PG6
ENSE00001643238_ENSE00001710197	ENSG00000111707	SUDS3	0.0404689	0.385873	0.699726	0.999997	PG6
ENSE00001710197_ENSE00001744751	ENSG00000111707	SUDS3	-0.0577984	-0.551111	0.581761	0.999997	PG6
ENSE00001744751_ENSE00000835115	ENSG00000111707	SUDS3	-0.0624219	-0.595196	0.551934	0.999997	PG6
ENSE00001744751_ENSE00001744751	ENSG00000111707	SUDS3	0.149199	1.41748	0.156857	0.999997	PG6
ENSE00003528312_ENSE00003528312	ENSG00000111707	SUDS3	0.0651102	0.618586	0.536421	0.999997	PG6
ENSE00000726193_ENSE00003491512	ENSG00000111716	LDHB	0.0344402	0.216715	0.828531	0.999997	PG6
ENSE00000726202_ENSE00000726202	ENSG00000111716	LDHB	-0.0812201	-0.511079	0.609553	0.999997	PG6
ENSE00000822271_ENSE00000822271	ENSG00000111716	LDHB	0.0864096	0.543734	0.586901	0.999997	PG6
ENSE00003488101_ENSE00000726202	ENSG00000111716	LDHB	0.0333027	0.209558	0.83411	0.999997	PG6
ENSE00003488101_ENSE00003488101	ENSG00000111716	LDHB	-0.0319899	-0.201297	0.840559	0.999997	PG6
ENSE00003491512_ENSE00003491512	ENSG00000111716	LDHB	-0.0158328	-0.0996279	0.920685	0.999997	PG6
ENSE00003526630_ENSE00003526630	ENSG00000111716	LDHB	-0.0251096	-0.158003	0.874527	0.999997	PG6
ENSE00001132347_ENSE00001132347	ENSG00000111725	PRKAB1	0.143205	0.712786	0.476436	0.999997	PG6
ENSE00003492665_ENSE00003492665	ENSG00000111725	PRKAB1	-0.147082	-0.627746	0.530565	0.999997	PG6
ENSE00003492665_ENSE00003604293	ENSG00000111725	PRKAB1	-0.0698999	-0.307473	0.75866	0.999997	PG6
ENSE00003519467_ENSE00003519467	ENSG00000111725	PRKAB1	-0.0802851	-0.399609	0.68968	0.999997	PG6
ENSE00003530717_ENSE00003519467	ENSG00000111725	PRKAB1	-0.0766419	-0.381475	0.703074	0.999997	PG6
ENSE00003667286_ENSE00003530717	ENSG00000111725	PRKAB1	0.14623	0.727842	0.46718	0.999997	PG6
ENSE00003667286_ENSE00003667286	ENSG00000111725	PRKAB1	0.0382039	0.16915	0.865773	0.999997	PG6
ENSE00001161973_ENSE00003583489	ENSG00000111726	CMAS	-0.198989	-0.670211	0.502996	0.999997	PG6
ENSE00002205401_ENSE00001161973	ENSG00000111726	CMAS	0.0477067	0.218052	0.827467	0.999997	PG6
ENSE00002205401_ENSE00002205401	ENSG00000111726	CMAS	-0.119555	-0.483357	0.629029	0.999997	PG6
ENSE00002269626_ENSE00002269626	ENSG00000111726	CMAS	-0.280169	-1.28056	0.200871	0.999997	PG6
ENSE00003494763_ENSE00003494763	ENSG00000111726	CMAS	0.0347796	0.116106	0.907609	0.999997	PG6
ENSE00003566663_ENSE00003566663	ENSG00000111726	CMAS	0.0992098	0.453457	0.650394	0.999997	PG6
ENSE00003583489_ENSE00003583489	ENSG00000111726	CMAS	0.0171923	0.0785804	0.937394	0.999997	PG6
ENSE00003656955_ENSE00003656955	ENSG00000111726	CMAS	0.0763999	0.3492	0.727069	0.999997	PG6
ENSE00003684901_ENSE00002269626	ENSG00000111726	CMAS	0.0716315	0.327405	0.743482	0.999997	PG6
ENSE00003684901_ENSE00003684901	ENSG00000111726	CMAS	0.151069	0.69049	0.490169	0.999997	PG6
ENSE00001104674_ENSE00001104674	ENSG00000111727	HCFC2	-0.0220742	-0.128365	0.897905	0.999997	PG6
ENSE00001104675_ENSE00003551467	ENSG00000111727	HCFC2	0.504617	1.53915	0.12432	0.999997	PG6
ENSE00001104685_ENSE00001104675	ENSG00000111727	HCFC2	-0.131397	-0.670658	0.502709	0.999997	PG6
ENSE00001104685_ENSE00001104685	ENSG00000111727	HCFC2	0.0669904	0.38956	0.697007	0.999997	PG6
ENSE00001104687_ENSE00001104682	ENSG00000111727	HCFC2	-0.00140366	-0.00596996	0.995239	0.999997	PG6
ENSE00003463160_ENSE00003463160	ENSG00000111727	HCFC2	-0.0818406	-0.416672	0.677074	0.999997	PG6
ENSE00003471401_ENSE00001104691	ENSG00000111727	HCFC2	0.122554	0.619978	0.535519	0.999997	PG6
ENSE00003527177_ENSE00003527177	ENSG00000111727	HCFC2	0.0928445	0.539906	0.589472	0.999997	PG6
ENSE00003527177_ENSE00003645368	ENSG00000111727	HCFC2	0.0807401	0.469517	0.638879	0.999997	PG6
ENSE00003546291_ENSE00003546291	ENSG00000111727	HCFC2	-0.168606	-0.980473	0.327267	0.999997	PG6
ENSE00003641940_ENSE00003527177	ENSG00000111727	HCFC2	-0.222343	-0.91105	0.362652	0.999997	PG6
ENSE00003645368_ENSE00003546291	ENSG00000111727	HCFC2	-0.00636684	-0.0370242	0.970479	0.999997	PG6
ENSE00000728999_ENSE00000728999	ENSG00000111731	C2CD5	-0.138712	-0.759543	0.44766	0.999997	PG6
ENSE00000728999_ENSE00001672514	ENSG00000111731	C2CD5	-0.0931336	-0.365358	0.714901	0.999997	PG6
ENSE00000729289_ENSE00000822361	ENSG00000111731	C2CD5	0.114386	0.628774	0.529604	0.999997	PG6
ENSE00000729458_ENSE00000729458	ENSG00000111731	C2CD5	0.116304	0.639318	0.522725	0.999997	PG6
ENSE00000729458_ENSE00003659545	ENSG00000111731	C2CD5	0.0265401	0.144488	0.885137	0.999997	PG6
ENSE00000822361_ENSE00001523622	ENSG00000111731	C2CD5	-0.0694427	-0.334374	0.738149	0.999997	PG6
ENSE00001337354_ENSE00001337354	ENSG00000111731	C2CD5	0.119173	0.655089	0.512522	0.999997	PG6
ENSE00003463022_ENSE00003463022	ENSG00000111731	C2CD5	0.0717709	0.394523	0.693258	0.999997	PG6
ENSE00003471862_ENSE00003471862	ENSG00000111731	C2CD5	0.028162	0.134481	0.893042	0.999997	PG6
ENSE00003474207_ENSE00001337354	ENSG00000111731	C2CD5	-0.140636	-0.773071	0.439616	0.999997	PG6
ENSE00003474207_ENSE00003474207	ENSG00000111731	C2CD5	-0.11838	-0.650733	0.51533	0.999997	PG6
ENSE00003523742_ENSE00003523742	ENSG00000111731	C2CD5	0.0690988	0.379834	0.704128	0.999997	PG6
ENSE00003527317_ENSE00003527317	ENSG00000111731	C2CD5	-0.036416	-0.200178	0.841372	0.999997	PG6
ENSE00003529603_ENSE00003635237	ENSG00000111731	C2CD5	0.0854772	0.410817	0.681272	0.999997	PG6
ENSE00003537513_ENSE00003525242	ENSG00000111731	C2CD5	-0.0520918	-0.286347	0.774656	0.999997	PG6
ENSE00003537513_ENSE00003537513	ENSG00000111731	C2CD5	-0.116428	-0.555228	0.578831	0.999997	PG6
ENSE00003561085_ENSE00003561085	ENSG00000111731	C2CD5	0.00650854	0.0357772	0.971465	0.999997	PG6
ENSE00003586633_ENSE00003561085	ENSG00000111731	C2CD5	0.0375872	0.206616	0.836341	0.999997	PG6
ENSE00003632309_ENSE00003537513	ENSG00000111731	C2CD5	-0.0229572	-0.126195	0.899596	0.999997	PG6
ENSE00003632309_ENSE00003632309	ENSG00000111731	C2CD5	-0.10242	-0.396085	0.692105	0.999997	PG6
ENSE00003635237_ENSE00003635237	ENSG00000111731	C2CD5	0.0154765	0.085074	0.932215	0.999997	PG6
ENSE00003659545_ENSE00003659545	ENSG00000111731	C2CD5	0.0686199	0.326584	0.744033	0.999997	PG6
ENSE00003688944_ENSE00003688944	ENSG00000111731	C2CD5	0.0830973	0.32686	0.743825	0.999997	PG6
ENSE00003689803_ENSE00003471862	ENSG00000111731	C2CD5	-0.15799	-0.868465	0.385294	0.999997	PG6
ENSE00003689803_ENSE00003689803	ENSG00000111731	C2CD5	0.148227	0.8148	0.41533	0.999997	PG6
ENSE00001633286_ENSE00001633286	ENSG00000111737	RAB35	-0.111732	-0.782017	0.43458	0.999997	PG6
ENSE00002235546_ENSE00002235546	ENSG00000111737	RAB35	-0.155629	-1.08925	0.276575	0.999997	PG6
ENSE00002235546_ENSE00003656129	ENSG00000111737	RAB35	0.12206	0.8543	0.393354	0.999997	PG6
ENSE00003473622_ENSE00003524984	ENSG00000111737	RAB35	0.108399	0.758685	0.448403	0.999997	PG6
ENSE00003482648_ENSE00001633286	ENSG00000111737	RAB35	0.172422	1.20084	0.23039	0.999997	PG6
ENSE00003482648_ENSE00003482648	ENSG00000111737	RAB35	-0.154661	-1.08248	0.27957	0.999997	PG6
ENSE00003524984_ENSE00003524984	ENSG00000111737	RAB35	0.0314742	0.220288	0.825738	0.999997	PG6
ENSE00003656129_ENSE00003473622	ENSG00000111737	RAB35	-0.0106379	-0.0744549	0.940679	0.999997	PG6
ENSE00002314823_ENSE00002314823	ENSG00000111752	PHC1	-0.155342	-0.767884	0.443197	0.999997	PG6
ENSE00003485818_ENSE00003485818	ENSG00000111752	PHC1	-0.0472412	-0.232538	0.816288	0.999997	PG6
ENSE00003571947_ENSE00003571947	ENSG00000111752	PHC1	-0.184589	-0.909314	0.363959	0.999997	PG6
ENSE00003589850_ENSE00003589850	ENSG00000111752	PHC1	0.196335	0.970523	0.332615	0.999997	PG6
ENSE00003626124_ENSE00003626124	ENSG00000111752	PHC1	0.23579	1.04399	0.297382	0.999997	PG6
ENSE00001034501_ENSE00001034501	ENSG00000111775	COX6A1	0.0812745	0.290773	0.771764	0.999997	PG6
ENSE00003596274_ENSE00001034501	ENSG00000111775	COX6A1	-0.0812745	-0.290773	0.771764	0.999997	PG6
ENSE00003502608_ENSE00003502608	ENSG00000111780	NA	-0.0228901	-0.130268	0.896492	0.999997	PG6
ENSE00003502608_ENSE00003637952	ENSG00000111780	NA	0.00173966	0.00990045	0.992111	0.999997	PG6
ENSE00003637952_ENSE00001286346	ENSG00000111780	NA	0.0211504	0.120367	0.904319	0.999997	PG6
ENSE00000756225_ENSE00000756225	ENSG00000111786	SRSF9	0.0511993	0.422407	0.672939	0.999997	PG6
ENSE00000756225_ENSE00003606357	ENSG00000111786	SRSF9	-0.114436	-0.837998	0.402498	0.999997	PG6
ENSE00000835196_ENSE00000835196	ENSG00000111786	SRSF9	-0.000850662	-0.00701818	0.994404	0.999997	PG6
ENSE00002416829_ENSE00000756225	ENSG00000111786	SRSF9	0.0663058	0.547039	0.584636	0.999997	PG6
ENSE00002416829_ENSE00002416829	ENSG00000111786	SRSF9	-0.0552923	-0.456175	0.648494	0.999997	PG6
ENSE00003606357_ENSE00000835196	ENSG00000111786	SRSF9	0.0120847	0.0997019	0.920627	0.999997	PG6
ENSE00003606357_ENSE00003606357	ENSG00000111786	SRSF9	0.0167077	0.137843	0.890429	0.999997	PG6
ENSE00000732709_ENSE00000732709	ENSG00000111790	FGFR1OP2	0.496223	1.67398	0.0977762	0.999997	PG6
ENSE00001346961_ENSE00001346961	ENSG00000111790	FGFR1OP2	-0.496223	-1.67398	0.0977762	0.999997	PG6
ENSE00001958420_ENSE00001958420	ENSG00000111801	BTN3A3	0.43986	2.0844	0.0380788	0.999997	PG6
ENSE00001981559_ENSE00001981559	ENSG00000111801	BTN3A3	-0.295638	-1.40096	0.162391	0.999997	PG6
ENSE00003604511_ENSE00003567887	ENSG00000111801	BTN3A3	-0.399241	-1.67824	0.0944753	0.999997	PG6
ENSE00003604511_ENSE00003604511	ENSG00000111801	BTN3A3	0.39139	1.65736	0.0986272	0.999997	PG6
ENSE00003684154_ENSE00001958420	ENSG00000111801	BTN3A3	-0.142598	-0.675739	0.499794	0.999997	PG6
ENSE00000693189_ENSE00000693189	ENSG00000111802	TDP2	-0.156761	-1.0232	0.306836	0.999997	PG6
ENSE00001365477_ENSE00001365477	ENSG00000111802	TDP2	0.178433	1.31366	0.189719	0.999997	PG6
ENSE00001896291_ENSE00001896291	ENSG00000111802	TDP2	0.0959855	0.525375	0.599615	0.999997	PG6
ENSE00003592092_ENSE00000615962	ENSG00000111802	TDP2	0.22386	1.64811	0.100121	0.999997	PG6
ENSE00003592092_ENSE00003592092	ENSG00000111802	TDP2	-0.0917279	-0.675319	0.499865	0.999997	PG6
ENSE00003606958_ENSE00000693189	ENSG00000111802	TDP2	-0.21047	-1.54953	0.122051	0.999997	PG6
ENSE00003680876_ENSE00003680876	ENSG00000111802	TDP2	-0.0299331	-0.220373	0.825694	0.999997	PG6
ENSE00002117591_ENSE00002117591	ENSG00000111832	RWDD1	-0.0753106	-0.33914	0.734857	0.999997	PG6
ENSE00003511380_ENSE00003511380	ENSG00000111832	RWDD1	0.0648859	0.291483	0.770982	0.999997	PG6
ENSE00003618273_ENSE00003511380	ENSG00000111832	RWDD1	0.141244	0.489911	0.624729	0.999997	PG6
ENSE00003618273_ENSE00003618273	ENSG00000111832	RWDD1	-0.0730543	-0.328979	0.742513	0.999997	PG6
ENSE00000615776_ENSE00000615776	ENSG00000111845	PAK1IP1	0.14058	0.578814	0.562969	0.999997	PG6
ENSE00000684551_ENSE00000684551	ENSG00000111845	PAK1IP1	0.00794777	0.061046	0.951346	0.999997	PG6
ENSE00000684551_ENSE00001481611	ENSG00000111845	PAK1IP1	-0.0849522	-0.655757	0.512275	0.999997	PG6
ENSE00000684554_ENSE00000684554	ENSG00000111845	PAK1IP1	-0.113524	-0.876307	0.381274	0.999997	PG6
ENSE00000684559_ENSE00000684556	ENSG00000111845	PAK1IP1	0.122202	0.943295	0.345975	0.999997	PG6
ENSE00000684559_ENSE00000684559	ENSG00000111845	PAK1IP1	-0.023083	-0.178181	0.858652	0.999997	PG6
ENSE00000684564_ENSE00000684564	ENSG00000111845	PAK1IP1	0.0630874	0.48698	0.626481	0.999997	PG6
ENSE00000848000_ENSE00000848000	ENSG00000111845	PAK1IP1	-0.00131285	-0.0100986	0.991947	0.999997	PG6
ENSE00001481611_ENSE00001481611	ENSG00000111845	PAK1IP1	-0.0102922	-0.0794467	0.936708	0.999997	PG6
ENSE00001852991_ENSE00001852991	ENSG00000111850	SMIM8	0.0336598	0.197945	0.8434	0.999997	PG6
ENSE00003763890_ENSE00003763890	ENSG00000111850	SMIM8	-0.0336598	-0.197945	0.8434	0.999997	PG6
ENSE00001883582_ENSE00001883582	ENSG00000111859	NEDD9	0.0116011	0.0555477	0.955743	0.999997	PG6
ENSE00003543782_ENSE00003543782	ENSG00000111859	NEDD9	-0.037038	-0.178073	0.858799	0.999997	PG6
ENSE00003543782_ENSE00003549051	ENSG00000111859	NEDD9	-0.06988	-0.187655	0.851289	0.999997	PG6
ENSE00003549051_ENSE00001883582	ENSG00000111859	NEDD9	0.222565	0.812049	0.417482	0.999997	PG6
ENSE00003652686_ENSE00003652686	ENSG00000111859	NEDD9	0.085074	0.405848	0.685177	0.999997	PG6
ENSE00003662782_ENSE00003662782	ENSG00000111859	NEDD9	-0.205161	-0.883518	0.377746	0.999997	PG6
ENSE00002170224_ENSE00002170224	ENSG00000111860	CEP85L	-0.022908	-0.116753	0.907222	0.999997	PG6
ENSE00002180097_ENSE00002180097	ENSG00000111860	CEP85L	0.293008	1.00081	0.318637	0.999997	PG6
ENSE00002195539_ENSE00002195539	ENSG00000111860	CEP85L	-0.116061	-0.572434	0.567941	0.999997	PG6
ENSE00000762824_ENSE00000762824	ENSG00000111875	ASF1A	0.214718	0.925486	0.356058	0.999997	PG6
ENSE00001295367_ENSE00001295367	ENSG00000111875	ASF1A	0.0964938	0.384588	0.701035	0.999997	PG6
ENSE00002082499_ENSE00002082499	ENSG00000111875	ASF1A	-0.298695	-1.28427	0.200838	0.999997	PG6
ENSE00001447244_ENSE00001447244	ENSG00000111877	MCM9	-0.213949	-1.02926	0.307372	0.999997	PG6
ENSE00002046152_ENSE00002046152	ENSG00000111877	MCM9	0.213949	1.02926	0.307372	0.999997	PG6
ENSE00000760352_ENSE00000760351	ENSG00000111880	RNGTT	0.073467	0.475062	0.634858	0.999997	PG6
ENSE00000760353_ENSE00000760352	ENSG00000111880	RNGTT	-0.0421877	-0.311966	0.755139	0.999997	PG6
ENSE00000760353_ENSE00000760353	ENSG00000111880	RNGTT	0.0764176	0.492401	0.622557	0.999997	PG6
ENSE00000760354_ENSE00000760354	ENSG00000111880	RNGTT	-0.006667	-0.0493006	0.960691	0.999997	PG6
ENSE00000760355_ENSE00000760354	ENSG00000111880	RNGTT	-0.0188344	-0.139275	0.889264	0.999997	PG6
ENSE00000760355_ENSE00000760355	ENSG00000111880	RNGTT	-0.0141371	-0.10454	0.916764	0.999997	PG6
ENSE00000760356_ENSE00000760355	ENSG00000111880	RNGTT	0.061652	0.455899	0.648573	0.999997	PG6
ENSE00000760356_ENSE00000760356	ENSG00000111880	RNGTT	-0.0150923	-0.11101	0.911633	0.999997	PG6
ENSE00000798180_ENSE00000798180	ENSG00000111880	RNGTT	-0.0934899	-0.691331	0.489537	0.999997	PG6
ENSE00000798180_ENSE00000918694	ENSG00000111880	RNGTT	-0.0672848	-0.497552	0.618922	0.999997	PG6
ENSE00000918694_ENSE00000918694	ENSG00000111880	RNGTT	0.162836	1.20412	0.228861	0.999997	PG6
ENSE00001823083_ENSE00001823083	ENSG00000111880	RNGTT	-0.0394473	-0.291702	0.770582	0.999997	PG6
ENSE00002526802_ENSE00002526802	ENSG00000111880	RNGTT	-0.000219414	-0.0016225	0.998706	0.999997	PG6
ENSE00003732933_ENSE00000798181	ENSG00000111880	RNGTT	-0.053091	-0.392593	0.694714	0.999997	PG6
ENSE00003732933_ENSE00003732933	ENSG00000111880	RNGTT	0.0116022	0.0857949	0.931649	0.999997	PG6
ENSE00000762853_ENSE00000762853	ENSG00000111885	MAN1A1	0.297329	1.07489	0.28315	0.999997	PG6
ENSE00000840079_ENSE00000840079	ENSG00000111885	MAN1A1	-0.0232258	-0.0839646	0.933132	0.999997	PG6
ENSE00002231986_ENSE00001860981	ENSG00000111885	MAN1A1	-0.112674	-0.362308	0.717337	0.999997	PG6
ENSE00002272405_ENSE00002272405	ENSG00000111885	MAN1A1	-0.00413598	-0.0149522	0.988079	0.999997	PG6
ENSE00002273685_ENSE00002302528	ENSG00000111885	MAN1A1	0.339768	1.07564	0.282814	0.999997	PG6
ENSE00002302528_ENSE00002302528	ENSG00000111885	MAN1A1	-0.149845	-0.480262	0.631335	0.999997	PG6
ENSE00002309385_ENSE00002205089	ENSG00000111885	MAN1A1	-0.414052	-1.32331	0.186579	0.999997	PG6
ENSE00000762913_ENSE00000762913	ENSG00000111897	SERINC1	-0.145991	-0.550237	0.583245	0.999997	PG6
ENSE00000762919_ENSE00000762919	ENSG00000111897	SERINC1	0.145991	0.550237	0.583245	0.999997	PG6
ENSE00001531875_ENSE00001531875	ENSG00000111906	HDDC2	-0.181634	-1.4187	0.15683	0.999997	PG6
ENSE00003707297_ENSE00003707297	ENSG00000111906	HDDC2	-0.0817848	-0.638804	0.523347	0.999997	PG6
ENSE00003707297_ENSE00003710267	ENSG00000111906	HDDC2	0.21581	1.68564	0.0927105	0.999997	PG6
ENSE00003710267_ENSE00003710267	ENSG00000111906	HDDC2	-0.0766275	-0.598521	0.54986	0.999997	PG6
ENSE00003711048_ENSE00003707297	ENSG00000111906	HDDC2	0.0300123	0.234419	0.814789	0.999997	PG6
ENSE00003711048_ENSE00003711048	ENSG00000111906	HDDC2	0.0949368	0.738743	0.460533	0.999997	PG6
ENSE00000762993_ENSE00000798578	ENSG00000111911	HINT3	0.0270129	0.143428	0.886086	0.999997	PG6
ENSE00000762994_ENSE00000762993	ENSG00000111911	HINT3	0.0148802	0.0790079	0.9371	0.999997	PG6
ENSE00000762994_ENSE00000762994	ENSG00000111911	HINT3	0.00791532	0.0328736	0.973806	0.999997	PG6
ENSE00000798578_ENSE00001446938	ENSG00000111911	HINT3	0.301809	0.92222	0.357444	0.999997	PG6
ENSE00001179627_ENSE00001179627	ENSG00000111911	HINT3	-0.185116	-0.874961	0.382568	0.999997	PG6
ENSE00000975568_ENSE00000975568	ENSG00000111912	NCOA7	-0.116334	-0.498384	0.618344	0.999997	PG6
ENSE00002432902_ENSE00000975568	ENSG00000111912	NCOA7	0.0102421	0.0440435	0.96488	0.999997	PG6
ENSE00002432902_ENSE00002432902	ENSG00000111912	NCOA7	0.0661993	0.284672	0.775966	0.999997	PG6
ENSE00002453865_ENSE00003784830	ENSG00000111912	NCOA7	-0.0329199	-0.122216	0.902757	0.999997	PG6
ENSE00002459986_ENSE00002459986	ENSG00000111912	NCOA7	-0.115697	-0.436569	0.662537	0.999997	PG6
ENSE00002482526_ENSE00002482526	ENSG00000111912	NCOA7	-0.197981	-0.851362	0.394812	0.999997	PG6
ENSE00002494782_ENSE00003472411	ENSG00000111912	NCOA7	-0.0488556	-0.153048	0.878397	0.999997	PG6
ENSE00003472411_ENSE00003472411	ENSG00000111912	NCOA7	-0.200129	-0.747967	0.45469	0.999997	PG6
ENSE00003730044_ENSE00003645935	ENSG00000111912	NCOA7	-0.16231	-0.499399	0.61763	0.999997	PG6
ENSE00003730044_ENSE00003730044	ENSG00000111912	NCOA7	0.0381191	0.16392	0.869833	0.999997	PG6
ENSE00003734238_ENSE00003734238	ENSG00000111912	NCOA7	-0.063395	-0.272613	0.785218	0.999997	PG6
ENSE00003734238_ENSE00003754534	ENSG00000111912	NCOA7	0.193428	0.831782	0.405769	0.999997	PG6
ENSE00003784830_ENSE00003784830	ENSG00000111912	NCOA7	-0.212796	-0.797047	0.425649	0.999997	PG6
ENSE00003785750_ENSE00002453865	ENSG00000111912	NCOA7	0.234203	1.00712	0.314167	0.999997	PG6
ENSE00003790884_ENSE00003785750	ENSG00000111912	NCOA7	0.124755	0.536474	0.591773	0.999997	PG6
ENSE00003790884_ENSE00003790884	ENSG00000111912	NCOA7	0.245151	1.05421	0.292093	0.999997	PG6
ENSE00000928826_ENSE00000928826	ENSG00000111913	RIPOR2	-0.0883022	-0.370422	0.711121	0.999997	PG6
ENSE00000928826_ENSE00003817565	ENSG00000111913	RIPOR2	0.19056	1.13348	0.257194	0.999997	PG6
ENSE00000928829_ENSE00000928826	ENSG00000111913	RIPOR2	0.0987143	0.587167	0.55718	0.999997	PG6
ENSE00000928829_ENSE00000928829	ENSG00000111913	RIPOR2	0.0831131	0.494369	0.621118	0.999997	PG6
ENSE00000928830_ENSE00000928830	ENSG00000111913	RIPOR2	0.285538	1.69842	0.089636	0.999997	PG6
ENSE00000928831_ENSE00000928830	ENSG00000111913	RIPOR2	0.0554399	0.32795	0.742995	0.999997	PG6
ENSE00000928831_ENSE00000928831	ENSG00000111913	RIPOR2	0.373912	1.6058	0.108529	0.999997	PG6
ENSE00000928834_ENSE00000928834	ENSG00000111913	RIPOR2	-0.005772	-0.0341438	0.972767	0.999997	PG6
ENSE00000928834_ENSE00003521235	ENSG00000111913	RIPOR2	0.156921	0.929756	0.352647	0.999997	PG6
ENSE00003462340_ENSE00000928831	ENSG00000111913	RIPOR2	0.286722	1.70547	0.0883142	0.999997	PG6
ENSE00003521235_ENSE00003462340	ENSG00000111913	RIPOR2	0.0705063	0.419382	0.674997	0.999997	PG6
ENSE00003521235_ENSE00003521235	ENSG00000111913	RIPOR2	0.0130779	0.0672609	0.946383	0.999997	PG6
ENSE00003581358_ENSE00003581358	ENSG00000111913	RIPOR2	-0.0591199	-0.306052	0.759608	0.999997	PG6
ENSE00003802235_ENSE00003811373	ENSG00000111913	RIPOR2	-0.0658088	-0.39144	0.695527	0.999997	PG6
ENSE00003803611_ENSE00003803611	ENSG00000111913	RIPOR2	-0.100438	-0.597422	0.550315	0.999997	PG6
ENSE00003803611_ENSE00003803719	ENSG00000111913	RIPOR2	-0.374612	-2.21598	0.0268419	0.999997	PG6
ENSE00003804728_ENSE00003804728	ENSG00000111913	RIPOR2	-0.0726454	-0.432105	0.665727	0.999997	PG6
ENSE00003804728_ENSE00003807480	ENSG00000111913	RIPOR2	-0.0884525	-0.526128	0.598877	0.999997	PG6
ENSE00003805074_ENSE00003805074	ENSG00000111913	RIPOR2	-0.166682	-0.991449	0.321626	0.999997	PG6
ENSE00003805074_ENSE00003807152	ENSG00000111913	RIPOR2	0.0198049	0.117802	0.90624	0.999997	PG6
ENSE00003806170_ENSE00003806170	ENSG00000111913	RIPOR2	-0.122885	-0.730935	0.464933	0.999997	PG6
ENSE00003807097_ENSE00003805074	ENSG00000111913	RIPOR2	-0.105625	-0.545416	0.585548	0.999997	PG6
ENSE00003807097_ENSE00003807097	ENSG00000111913	RIPOR2	0.0268668	0.159808	0.873054	0.999997	PG6
ENSE00003807152_ENSE00003807152	ENSG00000111913	RIPOR2	-0.0520562	-0.309638	0.756879	0.999997	PG6
ENSE00003807480_ENSE00003808079	ENSG00000111913	RIPOR2	-0.0640792	-0.381152	0.703144	0.999997	PG6
ENSE00003811373_ENSE00003811373	ENSG00000111913	RIPOR2	-0.403731	-2.0813	0.0375753	0.999997	PG6
ENSE00003817565_ENSE00003817565	ENSG00000111913	RIPOR2	0.103767	0.617223	0.537181	0.999997	PG6
ENSE00003500848_ENSE00003594161	ENSG00000112031	MTRF1L	-0.0362724	-0.216975	0.82832	0.999997	PG6
ENSE00003504063_ENSE00003500848	ENSG00000112031	MTRF1L	-0.340153	-2.03585	0.0423193	0.999997	PG6
ENSE00003504063_ENSE00003504063	ENSG00000112031	MTRF1L	0.161177	0.968029	0.333522	0.999997	PG6
ENSE00003561176_ENSE00003561176	ENSG00000112031	MTRF1L	-0.0205248	-0.123272	0.901944	0.999997	PG6
ENSE00003594161_ENSE00003594161	ENSG00000112031	MTRF1L	-0.0652942	-0.392157	0.695117	0.999997	PG6
ENSE00003608999_ENSE00003608999	ENSG00000112031	MTRF1L	0.183963	1.10488	0.269769	0.999997	PG6
ENSE00003644617_ENSE00003561176	ENSG00000112031	MTRF1L	0.0327099	0.196456	0.844337	0.999997	PG6
ENSE00003644617_ENSE00003644617	ENSG00000112031	MTRF1L	0.0823997	0.492901	0.62231	0.999997	PG6
ENSE00001159519_ENSE00001032078	ENSG00000112033	PPARD	-0.209863	-0.828793	0.408465	0.999997	PG6
ENSE00001324592_ENSE00001324592	ENSG00000112033	PPARD	0.0828418	0.32916	0.742469	0.999997	PG6
ENSE00001401034_ENSE00001401034	ENSG00000112033	PPARD	0.109631	0.464164	0.643166	0.999997	PG6
ENSE00000748110_ENSE00000748110	ENSG00000112062	MAPK14	-0.177643	-0.918307	0.359618	0.999997	PG6
ENSE00003551151_ENSE00003642013	ENSG00000112062	MAPK14	0.25053	1.29509	0.196855	0.999997	PG6
ENSE00003642013_ENSE00003642013	ENSG00000112062	MAPK14	-0.0728872	-0.376782	0.706754	0.999997	PG6
ENSE00000748942_ENSE00000748942	ENSG00000112079	STK38	0.0529262	0.355356	0.722422	0.999997	PG6
ENSE00000748942_ENSE00001880647	ENSG00000112079	STK38	0.0105918	0.0811098	0.935376	0.999997	PG6
ENSE00000748945_ENSE00000748942	ENSG00000112079	STK38	-0.308392	-1.70119	0.0893174	0.999997	PG6
ENSE00000748945_ENSE00000748945	ENSG00000112079	STK38	-0.0644216	-0.493328	0.621924	0.999997	PG6
ENSE00000748955_ENSE00000748952	ENSG00000112079	STK38	-0.0836068	-0.561177	0.574843	0.999997	PG6
ENSE00000748958_ENSE00000748955	ENSG00000112079	STK38	-0.0969247	-0.742231	0.458177	0.999997	PG6
ENSE00000748962_ENSE00000748962	ENSG00000112079	STK38	-0.0670697	-0.513608	0.607676	0.999997	PG6
ENSE00000748967_ENSE00000748967	ENSG00000112079	STK38	-0.00306974	-0.0235075	0.981252	0.999997	PG6
ENSE00000748970_ENSE00000748970	ENSG00000112079	STK38	-0.137009	-1.03732	0.299916	0.999997	PG6
ENSE00001233821_ENSE00001233821	ENSG00000112079	STK38	0.120539	0.923068	0.356266	0.999997	PG6
ENSE00001880647_ENSE00001880647	ENSG00000112079	STK38	0.201642	1.33457	0.182419	0.999997	PG6
ENSE00002305375_ENSE00002305375	ENSG00000112079	STK38	0.0872402	0.668069	0.504293	0.999997	PG6
ENSE00002310103_ENSE00002310103	ENSG00000112079	STK38	0.0152872	0.117067	0.906838	0.999997	PG6
ENSE00002313336_ENSE00002313336	ENSG00000112079	STK38	0.164704	1.26127	0.207599	0.999997	PG6
ENSE00003719829_ENSE00003719829	ENSG00000112081	SRSF3	-0.0650341	-0.275345	0.78335	0.999997	PG6
ENSE00003735440_ENSE00003719829	ENSG00000112081	SRSF3	0.104295	0.44157	0.6593	0.999997	PG6
ENSE00003735440_ENSE00003735440	ENSG00000112081	SRSF3	-0.0392611	-0.166226	0.868155	0.999997	PG6
ENSE00003677462_ENSE00003677462	ENSG00000112096	SOD2	-0.0746544	-0.624313	0.532818	0.999997	PG6
ENSE00003677462_ENSE00003815236	ENSG00000112096	SOD2	0.0160406	0.134143	0.893365	0.999997	PG6
ENSE00003815236_ENSE00003815236	ENSG00000112096	SOD2	-0.158515	-0.998013	0.318944	0.999997	PG6
ENSE00003815236_ENSE00003816385	ENSG00000112096	SOD2	0.0234058	0.195736	0.844927	0.999997	PG6
ENSE00003816385_ENSE00003816385	ENSG00000112096	SOD2	0.0980896	0.820296	0.412591	0.999997	PG6
ENSE00003829724_ENSE00003829724	ENSG00000112096	SOD2	0.0269663	0.225512	0.821709	0.999997	PG6
ENSE00003649410_ENSE00003649410	ENSG00000112110	MRPL18	0.20993	0.913242	0.362509	0.999997	PG6
ENSE00003652170_ENSE00003652170	ENSG00000112110	MRPL18	-0.104121	-0.555657	0.579232	0.999997	PG6
ENSE00003657521_ENSE00003657521	ENSG00000112110	MRPL18	-0.0353751	-0.188783	0.850505	0.999997	PG6
ENSE00000756521_ENSE00000756521	ENSG00000112146	FBXO9	0.0141463	0.0789502	0.93713	0.999997	PG6
ENSE00000756524_ENSE00000756524	ENSG00000112146	FBXO9	-0.14427	-0.909476	0.363902	0.999997	PG6
ENSE00001889881_ENSE00001889881	ENSG00000112146	FBXO9	-0.221492	-0.776412	0.438179	0.999997	PG6
ENSE00003463492_ENSE00003463492	ENSG00000112146	FBXO9	-0.063825	-0.400968	0.688758	0.999997	PG6
ENSE00003519430_ENSE00003463492	ENSG00000112146	FBXO9	0.0630302	0.299391	0.76487	0.999997	PG6
ENSE00003680521_ENSE00000756521	ENSG00000112146	FBXO9	0.242387	1.36256	0.174144	0.999997	PG6
ENSE00003786194_ENSE00003786194	ENSG00000112146	FBXO9	0.0646836	0.306431	0.759511	0.999997	PG6
ENSE00000686195_ENSE00000686195	ENSG00000112149	CD83	0.105323	0.213679	0.831357	0.999997	PG6
ENSE00001479901_ENSE00001479901	ENSG00000112149	CD83	-0.105323	-0.213679	0.831357	0.999997	PG6
ENSE00001084637_ENSE00001084637	ENSG00000112159	MDN1	-0.279545	-0.942442	0.346018	0.999997	PG6
ENSE00001084638_ENSE00001084646	ENSG00000112159	MDN1	0.0641819	0.366958	0.713668	0.999997	PG6
ENSE00001084639_ENSE00001084639	ENSG00000112159	MDN1	0.113365	0.75051	0.452988	0.999997	PG6
ENSE00001084641_ENSE00001084640	ENSG00000112159	MDN1	-0.010481	-0.0353529	0.9718	0.999997	PG6
ENSE00001084642_ENSE00001084642	ENSG00000112159	MDN1	-0.000535321	-0.00354398	0.997172	0.999997	PG6
ENSE00001084643_ENSE00001084642	ENSG00000112159	MDN1	-0.0133498	-0.0883795	0.929579	0.999997	PG6
ENSE00001084643_ENSE00001084643	ENSG00000112159	MDN1	-0.102183	-0.58702	0.557221	0.999997	PG6
ENSE00001084644_ENSE00001084638	ENSG00000112159	MDN1	-0.110577	-0.732055	0.464174	0.999997	PG6
ENSE00001084645_ENSE00001084645	ENSG00000112159	MDN1	0.0405646	0.26855	0.788289	0.999997	PG6
ENSE00001084646_ENSE00001084637	ENSG00000112159	MDN1	0.122904	0.414097	0.678823	0.999997	PG6
ENSE00001084650_ENSE00001084650	ENSG00000112159	MDN1	-0.167904	-0.96997	0.332115	0.999997	PG6
ENSE00001084652_ENSE00001084652	ENSG00000112159	MDN1	-0.00767032	-0.0438548	0.965022	0.999997	PG6
ENSE00001242807_ENSE00001084644	ENSG00000112159	MDN1	-0.054402	-0.360158	0.718747	0.999997	PG6
ENSE00001242815_ENSE00001242815	ENSG00000112159	MDN1	-0.0765705	-0.50692	0.612237	0.999997	PG6
ENSE00001242848_ENSE00001084651	ENSG00000112159	MDN1	0.0328075	0.154728	0.877043	0.999997	PG6
ENSE00001242848_ENSE00001242848	ENSG00000112159	MDN1	-0.0722525	-0.478333	0.632437	0.999997	PG6
ENSE00001242869_ENSE00001242869	ENSG00000112159	MDN1	-0.0490172	-0.324509	0.745568	0.999997	PG6
ENSE00001242878_ENSE00001242878	ENSG00000112159	MDN1	0.0182526	0.120838	0.903825	0.999997	PG6
ENSE00001242885_ENSE00001242885	ENSG00000112159	MDN1	0.0926477	0.613356	0.539673	0.999997	PG6
ENSE00001242891_ENSE00001242891	ENSG00000112159	MDN1	0.00748247	0.0495362	0.960494	0.999997	PG6
ENSE00001242898_ENSE00001242891	ENSG00000112159	MDN1	0.31987	1.83193	0.0670287	0.999997	PG6
ENSE00001897633_ENSE00001897633	ENSG00000112159	MDN1	0.201445	1.33363	0.182395	0.999997	PG6
ENSE00002209564_ENSE00002228255	ENSG00000112159	MDN1	0.165018	0.782167	0.434159	0.999997	PG6
ENSE00002210476_ENSE00002322848	ENSG00000112159	MDN1	0.272413	1.25738	0.208682	0.999997	PG6
ENSE00002210864_ENSE00002210864	ENSG00000112159	MDN1	-0.0567832	-0.375922	0.706993	0.999997	PG6
ENSE00002213391_ENSE00002213391	ENSG00000112159	MDN1	0.0374825	0.248145	0.804034	0.999997	PG6
ENSE00002214050_ENSE00002214050	ENSG00000112159	MDN1	0.0837711	0.551451	0.581352	0.999997	PG6
ENSE00002214378_ENSE00002214378	ENSG00000112159	MDN1	0.0689949	0.232795	0.815932	0.999997	PG6
ENSE00002220651_ENSE00002220651	ENSG00000112159	MDN1	0.0159721	0.105141	0.916268	0.999997	PG6
ENSE00002223882_ENSE00002223882	ENSG00000112159	MDN1	0.200264	1.32581	0.184972	0.999997	PG6
ENSE00002223900_ENSE00002223900	ENSG00000112159	MDN1	-0.0660445	-0.437234	0.661963	0.999997	PG6
ENSE00002224864_ENSE00002224864	ENSG00000112159	MDN1	0.0777735	0.505048	0.61355	0.999997	PG6
ENSE00002228255_ENSE00002228255	ENSG00000112159	MDN1	0.0547509	0.362468	0.71702	0.999997	PG6
ENSE00002228411_ENSE00002228411	ENSG00000112159	MDN1	0.0363095	0.24038	0.810047	0.999997	PG6
ENSE00002228411_ENSE00002265904	ENSG00000112159	MDN1	-0.129486	-0.857238	0.39136	0.999997	PG6
ENSE00002229131_ENSE00002235830	ENSG00000112159	MDN1	0.0885633	0.586316	0.557694	0.999997	PG6
ENSE00002233253_ENSE00002233253	ENSG00000112159	MDN1	-0.0545981	-0.361456	0.717776	0.999997	PG6
ENSE00002234720_ENSE00002234720	ENSG00000112159	MDN1	-0.0014888	-0.00985629	0.992136	0.999997	PG6
ENSE00002234720_ENSE00002269198	ENSG00000112159	MDN1	-0.155517	-1.02545	0.305209	0.999997	PG6
ENSE00002235593_ENSE00002224864	ENSG00000112159	MDN1	-0.114279	-0.529543	0.596456	0.999997	PG6
ENSE00002237178_ENSE00002237178	ENSG00000112159	MDN1	-0.125421	-0.830325	0.4064	0.999997	PG6
ENSE00002238686_ENSE00002238686	ENSG00000112159	MDN1	-0.139419	-0.654362	0.512913	0.999997	PG6
ENSE00002240521_ENSE00002313422	ENSG00000112159	MDN1	-0.0156934	-0.103895	0.917258	0.999997	PG6
ENSE00002246051_ENSE00002246051	ENSG00000112159	MDN1	-0.0227276	-0.148632	0.881851	0.999997	PG6
ENSE00002251238_ENSE00002310532	ENSG00000112159	MDN1	-0.160454	-0.541216	0.588386	0.999997	PG6
ENSE00002254209_ENSE00002254209	ENSG00000112159	MDN1	0.072507	0.340954	0.733155	0.999997	PG6
ENSE00002254209_ENSE00002300536	ENSG00000112159	MDN1	-0.0968099	-0.552796	0.580431	0.999997	PG6
ENSE00002257381_ENSE00002235593	ENSG00000112159	MDN1	0.0555536	0.319869	0.749083	0.999997	PG6
ENSE00002259071_ENSE00002237178	ENSG00000112159	MDN1	-0.0868018	-0.496558	0.619526	0.999997	PG6
ENSE00002259071_ENSE00002259071	ENSG00000112159	MDN1	0.0791353	0.456225	0.64825	0.999997	PG6
ENSE00002261942_ENSE00002234720	ENSG00000112159	MDN1	-0.411504	-1.39112	0.16426	0.999997	PG6
ENSE00002261942_ENSE00002261942	ENSG00000112159	MDN1	-0.201649	-1.1605	0.245909	0.999997	PG6
ENSE00002262480_ENSE00002262480	ENSG00000112159	MDN1	-0.0947039	-0.542202	0.587707	0.999997	PG6
ENSE00002265142_ENSE00002265142	ENSG00000112159	MDN1	-0.036386	-0.2081	0.83516	0.999997	PG6
ENSE00002265240_ENSE00002265240	ENSG00000112159	MDN1	-0.123612	-0.818352	0.413201	0.999997	PG6
ENSE00002265904_ENSE00002261942	ENSG00000112159	MDN1	-0.100418	-0.471312	0.637441	0.999997	PG6
ENSE00002265904_ENSE00002265904	ENSG00000112159	MDN1	-0.0463789	-0.307042	0.758826	0.999997	PG6
ENSE00002266504_ENSE00002266504	ENSG00000112159	MDN1	-0.106652	-0.702072	0.482672	0.999997	PG6
ENSE00002268839_ENSE00002266504	ENSG00000112159	MDN1	0.114688	0.646379	0.518067	0.999997	PG6
ENSE00002272439_ENSE00002211847	ENSG00000112159	MDN1	-0.0969138	-0.641598	0.521168	0.999997	PG6
ENSE00002272439_ENSE00002272439	ENSG00000112159	MDN1	0.00801382	0.0457599	0.963504	0.999997	PG6
ENSE00002273209_ENSE00002273209	ENSG00000112159	MDN1	-0.161906	-1.0669	0.286074	0.999997	PG6
ENSE00002283358_ENSE00002283358	ENSG00000112159	MDN1	0.209134	1.38453	0.166266	0.999997	PG6
ENSE00002283358_ENSE00002293683	ENSG00000112159	MDN1	-0.134932	-0.453016	0.65056	0.999997	PG6
ENSE00002285391_ENSE00002285391	ENSG00000112159	MDN1	-0.0325776	-0.215673	0.829252	0.999997	PG6
ENSE00002288631_ENSE00002288631	ENSG00000112159	MDN1	0.0665941	0.313637	0.753811	0.999997	PG6
ENSE00002288631_ENSE00002311005	ENSG00000112159	MDN1	-0.0556241	-0.32068	0.748468	0.999997	PG6
ENSE00002291554_ENSE00002291554	ENSG00000112159	MDN1	-0.17343	-1.14816	0.250965	0.999997	PG6
ENSE00002293683_ENSE00002293683	ENSG00000112159	MDN1	0.0450317	0.26011	0.794791	0.999997	PG6
ENSE00002296532_ENSE00002296532	ENSG00000112159	MDN1	0.0196852	0.130322	0.896318	0.999997	PG6
ENSE00002298428_ENSE00002291554	ENSG00000112159	MDN1	-0.0213863	-0.141583	0.887415	0.999997	PG6
ENSE00002300536_ENSE00002214378	ENSG00000112159	MDN1	0.0699523	0.463105	0.643312	0.999997	PG6
ENSE00002300536_ENSE00002300536	ENSG00000112159	MDN1	-0.0958743	-0.634716	0.525647	0.999997	PG6
ENSE00002310266_ENSE00002237319	ENSG00000112159	MDN1	0.221608	1.46711	0.142417	0.999997	PG6
ENSE00002310266_ENSE00002310266	ENSG00000112159	MDN1	-0.104543	-0.692108	0.488906	0.999997	PG6
ENSE00002311005_ENSE00002311005	ENSG00000112159	MDN1	-0.0457236	-0.300991	0.763435	0.999997	PG6
ENSE00002313422_ENSE00002313422	ENSG00000112159	MDN1	0.281932	1.62848	0.103495	0.999997	PG6
ENSE00002314839_ENSE00002314839	ENSG00000112159	MDN1	0.235348	0.792574	0.428069	0.999997	PG6
ENSE00002315097_ENSE00002225310	ENSG00000112159	MDN1	0.0336358	0.222679	0.823796	0.999997	PG6
ENSE00002315097_ENSE00002315097	ENSG00000112159	MDN1	-0.0327849	-0.216041	0.828966	0.999997	PG6
ENSE00002315134_ENSE00002254209	ENSG00000112159	MDN1	-0.0384769	-0.254728	0.798945	0.999997	PG6
ENSE00002315134_ENSE00002315134	ENSG00000112159	MDN1	-0.116448	-0.770923	0.440794	0.999997	PG6
ENSE00002317736_ENSE00002285391	ENSG00000112159	MDN1	-0.046037	-0.304779	0.760549	0.999997	PG6
ENSE00002317736_ENSE00002317736	ENSG00000112159	MDN1	-0.0111486	-0.0735114	0.941403	0.999997	PG6
ENSE00002323333_ENSE00002323333	ENSG00000112159	MDN1	0.149046	0.986726	0.323831	0.999997	PG6
ENSE00003786698_ENSE00003786698	ENSG00000112159	MDN1	-0.0822694	-0.4752	0.634668	0.999997	PG6
ENSE00000798242_ENSE00000798242	ENSG00000112182	BACH2	0.0828454	0.2867	0.77453	0.999997	PG6
ENSE00000918700_ENSE00000918700	ENSG00000112182	BACH2	0.161275	0.55812	0.577159	0.999997	PG6
ENSE00001230465_ENSE00001230465	ENSG00000112182	BACH2	-0.265854	-0.920032	0.35826	0.999997	PG6
ENSE00003796242_ENSE00000918700	ENSG00000112182	BACH2	0.12656	0.437982	0.6617	0.999997	PG6
ENSE00003796242_ENSE00003796242	ENSG00000112182	BACH2	-0.104827	-0.36277	0.71702	0.999997	PG6
ENSE00000757336_ENSE00000757336	ENSG00000112200	ZNF451	0.109903	0.722103	0.470591	0.999997	PG6
ENSE00000757336_ENSE00003657172	ENSG00000112200	ZNF451	0.277819	0.969034	0.333028	0.999997	PG6
ENSE00000850653_ENSE00000757336	ENSG00000112200	ZNF451	-0.198643	-0.953573	0.340791	0.999997	PG6
ENSE00000850653_ENSE00000850653	ENSG00000112200	ZNF451	0.126735	0.8327	0.405438	0.999997	PG6
ENSE00001453403_ENSE00001453403	ENSG00000112200	ZNF451	-0.261255	-1.47716	0.140305	0.999997	PG6
ENSE00003464797_ENSE00003464797	ENSG00000112200	ZNF451	0.0655493	0.430684	0.666896	0.999997	PG6
ENSE00003483043_ENSE00003483043	ENSG00000112200	ZNF451	-0.0261636	-0.171905	0.863586	0.999997	PG6
ENSE00003494345_ENSE00003494345	ENSG00000112200	ZNF451	-0.115321	-0.665489	0.506065	0.999997	PG6
ENSE00003531422_ENSE00003531422	ENSG00000112200	ZNF451	0.0825946	0.542679	0.587609	0.999997	PG6
ENSE00003684501_ENSE00003684501	ENSG00000112200	ZNF451	-0.0630194	-0.363065	0.71672	0.999997	PG6
ENSE00000757340_ENSE00000757340	ENSG00000112208	BAG2	0.131819	0.895783	0.371221	0.999997	PG6
ENSE00000757340_ENSE00001453348	ENSG00000112208	BAG2	0.126289	0.858204	0.391593	0.999997	PG6
ENSE00001453348_ENSE00001453348	ENSG00000112208	BAG2	0.077515	0.526758	0.598824	0.999997	PG6
ENSE00001453368_ENSE00000757340	ENSG00000112208	BAG2	-0.335623	-2.28074	0.0233962	0.999997	PG6
ENSE00003607066_ENSE00003607066	ENSG00000112210	RAB23	-0.342502	-0.607795	0.545094	0.999997	PG6
ENSE00003634893_ENSE00003634893	ENSG00000112210	RAB23	0.342502	0.607795	0.545094	0.999997	PG6
ENSE00000798513_ENSE00000798513	ENSG00000112232	KHDRBS2	-0.0203053	-0.127184	0.898881	0.999997	PG6
ENSE00000798513_ENSE00000974311	ENSG00000112232	KHDRBS2	0.0505796	0.316809	0.75161	0.999997	PG6
ENSE00001131050_ENSE00001131050	ENSG00000112232	KHDRBS2	-0.0040628	-0.0254477	0.979715	0.999997	PG6
ENSE00001267739_ENSE00001131050	ENSG00000112232	KHDRBS2	-0.0103586	-0.0648816	0.948312	0.999997	PG6
ENSE00001267739_ENSE00001267739	ENSG00000112232	KHDRBS2	-0.0199075	-0.111272	0.911476	0.999997	PG6
ENSE00000760856_ENSE00001124951	ENSG00000112234	FBXL4	0.0399211	0.187204	0.851649	0.999997	PG6
ENSE00001124951_ENSE00001124951	ENSG00000112234	FBXL4	-0.171805	-0.805745	0.421138	0.999997	PG6
ENSE00001124957_ENSE00001124957	ENSG00000112234	FBXL4	0.218322	1.31421	0.189952	0.999997	PG6
ENSE00001176012_ENSE00001176012	ENSG00000112234	FBXL4	-0.151899	-0.91437	0.361383	0.999997	PG6
ENSE00001265126_ENSE00001265126	ENSG00000112234	FBXL4	0.0223606	0.10511	0.916371	0.999997	PG6
ENSE00003514289_ENSE00003681803	ENSG00000112237	CCNC	0.104739	0.562986	0.573834	0.999997	PG6
ENSE00003523925_ENSE00003523925	ENSG00000112237	CCNC	-0.244492	-0.975846	0.329869	0.999997	PG6
ENSE00003656337_ENSE00003514289	ENSG00000112237	CCNC	-0.0475939	-0.254664	0.799144	0.999997	PG6
ENSE00003656337_ENSE00003656337	ENSG00000112237	CCNC	-0.169289	-0.909945	0.363528	0.999997	PG6
ENSE00003681803_ENSE00003681803	ENSG00000112237	CCNC	-0.0258651	-0.139028	0.889514	0.999997	PG6
ENSE00003689363_ENSE00003689363	ENSG00000112237	CCNC	0.284085	1.34233	0.180431	0.999997	PG6
ENSE00003690529_ENSE00003690529	ENSG00000112237	CCNC	0.0986706	0.388187	0.698133	0.999997	PG6
ENSE00000689160_ENSE00000689160	ENSG00000112242	E2F3	0.0791845	0.346293	0.729584	0.999997	PG6
ENSE00000689160_ENSE00001083306	ENSG00000112242	E2F3	0.122795	0.536799	0.592162	0.999997	PG6
ENSE00002272211_ENSE00002272211	ENSG00000112242	E2F3	-0.176974	-0.826623	0.409699	0.999997	PG6
ENSE00000763903_ENSE00000763903	ENSG00000112282	MED23	-0.0133491	-0.0897998	0.928463	0.999997	PG6
ENSE00000763903_ENSE00000763904	ENSG00000112282	MED23	-0.0787165	-0.529528	0.596549	0.999997	PG6
ENSE00000763904_ENSE00000763904	ENSG00000112282	MED23	0.0872382	0.586853	0.557425	0.999997	PG6
ENSE00000763923_ENSE00000763923	ENSG00000112282	MED23	0.00384815	0.0258866	0.979353	0.999997	PG6
ENSE00001239178_ENSE00001239178	ENSG00000112282	MED23	0.0195359	0.131418	0.895469	0.999997	PG6
ENSE00002433787_ENSE00002433787	ENSG00000112282	MED23	0.00978142	0.0577427	0.953964	0.999997	PG6
ENSE00002435309_ENSE00002435309	ENSG00000112282	MED23	0.0380891	0.224881	0.822114	0.999997	PG6
ENSE00002443375_ENSE00002443375	ENSG00000112282	MED23	0.0362931	0.244144	0.807165	0.999997	PG6
ENSE00002443375_ENSE00003655610	ENSG00000112282	MED23	0.0122011	0.0583243	0.953501	0.999997	PG6
ENSE00002454886_ENSE00002454886	ENSG00000112282	MED23	0.00492503	0.0331308	0.973576	0.999997	PG6
ENSE00002462934_ENSE00002462934	ENSG00000112282	MED23	0.0583953	0.392826	0.694525	0.999997	PG6
ENSE00002484276_ENSE00002484276	ENSG00000112282	MED23	-0.0222878	-0.14993	0.880848	0.999997	PG6
ENSE00002496051_ENSE00002484276	ENSG00000112282	MED23	0.0457241	0.267359	0.789244	0.999997	PG6
ENSE00002524881_ENSE00002524881	ENSG00000112282	MED23	0.00537633	0.0361667	0.971156	0.999997	PG6
ENSE00002536568_ENSE00002536568	ENSG00000112282	MED23	0.0396547	0.192839	0.847122	0.999997	PG6
ENSE00003553030_ENSE00003553030	ENSG00000112282	MED23	-0.157684	-1.06074	0.289045	0.999997	PG6
ENSE00003584394_ENSE00002519291	ENSG00000112282	MED23	0.0598786	0.352832	0.724283	0.999997	PG6
ENSE00003601507_ENSE00000763923	ENSG00000112282	MED23	-0.200333	-0.958781	0.337884	0.999997	PG6
ENSE00003601507_ENSE00003601507	ENSG00000112282	MED23	0.0131089	0.0640184	0.948967	0.999997	PG6
ENSE00003605356_ENSE00003605356	ENSG00000112282	MED23	0.00667137	0.0448784	0.964213	0.999997	PG6
ENSE00000692463_ENSE00000692463	ENSG00000112294	ALDH5A1	-0.190124	-0.777664	0.43702	0.999997	PG6
ENSE00000692463_ENSE00000692464	ENSG00000112294	ALDH5A1	-0.120946	-0.497294	0.619132	0.999997	PG6
ENSE00000692464_ENSE00000692464	ENSG00000112294	ALDH5A1	0.0876981	0.36059	0.718511	0.999997	PG6
ENSE00000692465_ENSE00000692465	ENSG00000112294	ALDH5A1	0.673	1.4432	0.149394	0.999997	PG6
ENSE00000692465_ENSE00000692467	ENSG00000112294	ALDH5A1	0.17386	0.714864	0.474923	0.999997	PG6
ENSE00000692467_ENSE00000692467	ENSG00000112294	ALDH5A1	-0.0865181	-0.355738	0.72214	0.999997	PG6
ENSE00000692469_ENSE00000692469	ENSG00000112294	ALDH5A1	-0.0419367	-0.172432	0.863146	0.999997	PG6
ENSE00000928799_ENSE00000928799	ENSG00000112294	ALDH5A1	0.171897	0.706791	0.479923	0.999997	PG6
ENSE00001269736_ENSE00001269736	ENSG00000112294	ALDH5A1	0.0502827	0.206748	0.836265	0.999997	PG6
ENSE00001831823_ENSE00001831823	ENSG00000112294	ALDH5A1	0.115166	0.473531	0.635977	0.999997	PG6
ENSE00003569213_ENSE00001269736	ENSG00000112294	ALDH5A1	0.0807235	0.240166	0.810269	0.999997	PG6
ENSE00003623245_ENSE00003569213	ENSG00000112294	ALDH5A1	-0.353189	-1.45221	0.146875	0.999997	PG6
ENSE00003623245_ENSE00003623245	ENSG00000112294	ALDH5A1	-0.0334916	-0.137708	0.890509	0.999997	PG6
ENSE00001448738_ENSE00001448738	ENSG00000112297	CRYBG1	-0.250876	-0.963747	0.335399	0.999997	PG6
ENSE00001812771_ENSE00001812771	ENSG00000112297	CRYBG1	0.508877	1.93039	0.0538326	0.999997	PG6
ENSE00002435584_ENSE00002435584	ENSG00000112297	CRYBG1	-0.506632	-1.59898	0.110131	0.999997	PG6
ENSE00002435584_ENSE00003599370	ENSG00000112297	CRYBG1	-0.286984	-0.65577	0.512119	0.999997	PG6
ENSE00002453244_ENSE00002453244	ENSG00000112297	CRYBG1	0.0208307	0.09219	0.926565	0.999997	PG6
ENSE00002460153_ENSE00002490592	ENSG00000112297	CRYBG1	-0.268537	-1.18846	0.234927	0.999997	PG6
ENSE00002470571_ENSE00002470571	ENSG00000112297	CRYBG1	0.0185807	0.0822324	0.934478	0.999997	PG6
ENSE00002475307_ENSE00002460153	ENSG00000112297	CRYBG1	0.143617	0.635604	0.525176	0.999997	PG6
ENSE00002475307_ENSE00002475307	ENSG00000112297	CRYBG1	-0.0231347	-0.0743451	0.94075	0.999997	PG6
ENSE00002483406_ENSE00001812771	ENSG00000112297	CRYBG1	0.0840922	0.372165	0.709846	0.999997	PG6
ENSE00002483406_ENSE00002483406	ENSG00000112297	CRYBG1	0.113482	0.502233	0.615611	0.999997	PG6
ENSE00002487268_ENSE00002487268	ENSG00000112297	CRYBG1	-0.297328	-1.14833	0.2511	0.999997	PG6
ENSE00002499294_ENSE00002499294	ENSG00000112297	CRYBG1	0.0685184	0.303241	0.761768	0.999997	PG6
ENSE00002499294_ENSE00002508542	ENSG00000112297	CRYBG1	-0.525221	-1.66561	0.0960958	0.999997	PG6
ENSE00002508542_ENSE00002508542	ENSG00000112297	CRYBG1	0.160151	0.622074	0.53403	0.999997	PG6
ENSE00002530802_ENSE00002530802	ENSG00000112297	CRYBG1	0.14656	0.465977	0.641331	0.999997	PG6
ENSE00002704204_ENSE00002435881	ENSG00000112297	CRYBG1	0.121925	0.539602	0.589588	0.999997	PG6
ENSE00002704204_ENSE00002704204	ENSG00000112297	CRYBG1	0.0891286	0.394454	0.693327	0.999997	PG6
ENSE00003599370_ENSE00002475307	ENSG00000112297	CRYBG1	0.162342	0.514673	0.606892	0.999997	PG6
ENSE00003599370_ENSE00003599370	ENSG00000112297	CRYBG1	0.00200716	0.00888305	0.992914	0.999997	PG6
ENSE00003791112_ENSE00002487268	ENSG00000112297	CRYBG1	-0.0183417	-0.0811745	0.935319	0.999997	PG6
ENSE00000764068_ENSE00000764068	ENSG00000112303	VNN2	-0.295218	-0.860067	0.390809	0.999997	PG6
ENSE00003561174_ENSE00003561174	ENSG00000112303	VNN2	-0.0728419	-0.182469	0.855404	0.999997	PG6
ENSE00003628887_ENSE00003628887	ENSG00000112303	VNN2	0.151597	0.486571	0.62711	0.999997	PG6
ENSE00003643444_ENSE00003643444	ENSG00000112303	VNN2	0.136001	0.436511	0.662949	0.999997	PG6
ENSE00002275624_ENSE00002275624	ENSG00000112304	ACOT13	0.0480175	0.304515	0.761068	0.999997	PG6
ENSE00003657839_ENSE00002275624	ENSG00000112304	ACOT13	-0.0632089	-0.400855	0.688976	0.999997	PG6
ENSE00003657839_ENSE00003657839	ENSG00000112304	ACOT13	0.0151914	0.0963401	0.923352	0.999997	PG6
ENSE00002280036_ENSE00002280036	ENSG00000112305	SMAP1	-0.0360201	-0.198298	0.843038	0.999997	PG6
ENSE00002473371_ENSE00000810375	ENSG00000112305	SMAP1	-0.381117	-1.7936	0.0745765	0.999997	PG6
ENSE00002473371_ENSE00002473371	ENSG00000112305	SMAP1	0.144754	0.6896	0.491345	0.999997	PG6
ENSE00002724963_ENSE00002724963	ENSG00000112305	SMAP1	0.177605	1.05337	0.293603	0.999997	PG6
ENSE00001379351_ENSE00001379351	ENSG00000112306	RPS12	0.183901	0.70962	0.478594	0.999997	PG6
ENSE00003482174_ENSE00003482174	ENSG00000112306	RPS12	-0.152905	-0.590014	0.555708	0.999997	PG6
ENSE00003557159_ENSE00003557159	ENSG00000112306	RPS12	-0.0714013	-0.275516	0.783145	0.999997	PG6
ENSE00003569530_ENSE00003569530	ENSG00000112306	RPS12	0.040405	0.155911	0.876228	0.999997	PG6
ENSE00000761694_ENSE00000761694	ENSG00000112335	SNX3	-0.162869	-0.906398	0.365588	0.999997	PG6
ENSE00001345247_ENSE00001345247	ENSG00000112335	SNX3	0.161469	0.898606	0.369718	0.999997	PG6
ENSE00001887973_ENSE00001887973	ENSG00000112335	SNX3	-0.146333	-0.814371	0.416199	0.999997	PG6
ENSE00003623823_ENSE00003623823	ENSG00000112335	SNX3	0.147733	0.822164	0.411758	0.999997	PG6
ENSE00000919268_ENSE00000919268	ENSG00000112339	HBS1L	0.165461	1.06745	0.285976	0.999997	PG6
ENSE00000919268_ENSE00003506575	ENSG00000112339	HBS1L	-0.181747	-0.840657	0.400701	0.999997	PG6
ENSE00001957084_ENSE00001957084	ENSG00000112339	HBS1L	-0.119203	-0.769021	0.442026	0.999997	PG6
ENSE00003499193_ENSE00003499193	ENSG00000112339	HBS1L	0.130331	0.606585	0.544237	0.999997	PG6
ENSE00003506575_ENSE00003600727	ENSG00000112339	HBS1L	0.00674321	0.0381425	0.96958	0.999997	PG6
ENSE00003516835_ENSE00003516835	ENSG00000112339	HBS1L	-0.0249478	-0.160948	0.872161	0.999997	PG6
ENSE00003516835_ENSE00003677813	ENSG00000112339	HBS1L	-0.230558	-1.48741	0.137159	0.999997	PG6
ENSE00003573789_ENSE00003573789	ENSG00000112339	HBS1L	0.00836027	0.0539352	0.956995	0.999997	PG6
ENSE00003574523_ENSE00001632291	ENSG00000112339	HBS1L	-0.0393763	-0.254031	0.799513	0.999997	PG6
ENSE00003574523_ENSE00003574523	ENSG00000112339	HBS1L	-0.0113107	-0.0729697	0.941842	0.999997	PG6
ENSE00003574550_ENSE00000919268	ENSG00000112339	HBS1L	-0.139699	-0.901252	0.367628	0.999997	PG6
ENSE00003574550_ENSE00003574550	ENSG00000112339	HBS1L	0.150716	0.850826	0.39503	0.999997	PG6
ENSE00003588505_ENSE00003573789	ENSG00000112339	HBS1L	0.194426	1.25431	0.209964	0.999997	PG6
ENSE00003588505_ENSE00003588505	ENSG00000112339	HBS1L	0.304262	1.96291	0.0498788	0.999997	PG6
ENSE00003591167_ENSE00003516835	ENSG00000112339	HBS1L	0.0436606	0.281671	0.778243	0.999997	PG6
ENSE00003591167_ENSE00003591167	ENSG00000112339	HBS1L	0.519988	1.72554	0.0846775	0.999997	PG6
ENSE00003600276_ENSE00003499193	ENSG00000112339	HBS1L	0.0558768	0.360482	0.718548	0.999997	PG6
ENSE00003600276_ENSE00003600276	ENSG00000112339	HBS1L	-0.0503587	-0.283314	0.776983	0.999997	PG6
ENSE00003600727_ENSE00003588505	ENSG00000112339	HBS1L	0.223897	1.04206	0.297586	0.999997	PG6
ENSE00003600727_ENSE00003600727	ENSG00000112339	HBS1L	0.0479845	0.309566	0.756943	0.999997	PG6
ENSE00003670218_ENSE00003591167	ENSG00000112339	HBS1L	-0.227273	-1.05832	0.290116	0.999997	PG6
ENSE00003670218_ENSE00003670218	ENSG00000112339	HBS1L	0.0182897	0.117993	0.906092	0.999997	PG6
ENSE00000701617_ENSE00000701617	ENSG00000112343	TRIM38	-0.0506829	-0.3384	0.735255	0.999997	PG6
ENSE00000701617_ENSE00000701768	ENSG00000112343	TRIM38	-0.0548149	-0.365988	0.714584	0.999997	PG6
ENSE00000701768_ENSE00000701768	ENSG00000112343	TRIM38	-0.000831739	-0.00555335	0.995572	0.999997	PG6
ENSE00000701768_ENSE00000848412	ENSG00000112343	TRIM38	0.096079	0.6415	0.521597	0.999997	PG6
ENSE00000848412_ENSE00000848412	ENSG00000112343	TRIM38	0.11837	0.787357	0.431579	0.999997	PG6
ENSE00001186600_ENSE00001186600	ENSG00000112343	TRIM38	-0.10723	-0.715954	0.474473	0.999997	PG6
ENSE00000764457_ENSE00000764473	ENSG00000112357	PEX7	-0.0085895	-0.0501585	0.960182	0.999997	PG6
ENSE00002279835_ENSE00002279835	ENSG00000112357	PEX7	0.0085895	0.0501585	0.960182	0.999997	PG6
ENSE00000458640_ENSE00000458640	ENSG00000112365	ZBTB24	0.146717	0.785694	0.432863	0.999997	PG6
ENSE00000761864_ENSE00000458640	ENSG00000112365	ZBTB24	-0.295661	-1.2329	0.218886	0.999997	PG6
ENSE00000800396_ENSE00000800396	ENSG00000112365	ZBTB24	0.0401268	0.214886	0.830049	0.999997	PG6
ENSE00000975494_ENSE00000975494	ENSG00000112365	ZBTB24	-0.00757196	-0.0405492	0.967691	0.999997	PG6
ENSE00000919028_ENSE00000919028	ENSG00000112367	FIG4	-0.0106789	-0.0633118	0.949535	0.999997	PG6
ENSE00000919028_ENSE00000975482	ENSG00000112367	FIG4	-0.0262536	-0.177087	0.859488	0.999997	PG6
ENSE00000975483_ENSE00000975484	ENSG00000112367	FIG4	-0.156694	-1.05694	0.290879	0.999997	PG6
ENSE00000975485_ENSE00000975485	ENSG00000112367	FIG4	0.0673118	0.399071	0.689955	0.999997	PG6
ENSE00000975487_ENSE00000975488	ENSG00000112367	FIG4	0.0925044	0.546752	0.584711	0.999997	PG6
ENSE00000975488_ENSE00001837291	ENSG00000112367	FIG4	0.0728987	0.49172	0.623061	0.999997	PG6
ENSE00001837291_ENSE00001837291	ENSG00000112367	FIG4	0.133241	0.894051	0.371581	0.999997	PG6
ENSE00001943194_ENSE00001943194	ENSG00000112367	FIG4	0.203737	0.717997	0.472983	0.999997	PG6
ENSE00002249687_ENSE00000919028	ENSG00000112367	FIG4	0.0089482	0.0603578	0.951887	0.999997	PG6
ENSE00002262351_ENSE00002262351	ENSG00000112367	FIG4	0.0266483	0.17975	0.857398	0.999997	PG6
ENSE00002293983_ENSE00002293983	ENSG00000112367	FIG4	-0.186858	-0.896475	0.370286	0.999997	PG6
ENSE00003601740_ENSE00002293983	ENSG00000112367	FIG4	-0.329226	-2.20034	0.0280869	0.999997	PG6
ENSE00003601740_ENSE00003601740	ENSG00000112367	FIG4	0.168159	1.13427	0.257043	0.999997	PG6
ENSE00003785944_ENSE00003785944	ENSG00000112367	FIG4	0.00122981	0.00606278	0.995164	0.999997	PG6
ENSE00003787581_ENSE00000975487	ENSG00000112367	FIG4	0.0398478	0.195747	0.844861	0.999997	PG6
ENSE00000764763_ENSE00000764763	ENSG00000112406	HECA	0.222431	0.862302	0.389909	0.999997	PG6
ENSE00000764763_ENSE00000764764	ENSG00000112406	HECA	0.160031	0.504056	0.614967	0.999997	PG6
ENSE00001445283_ENSE00000764763	ENSG00000112406	HECA	-0.32807	-1.27184	0.205416	0.999997	PG6
ENSE00001653635_ENSE00003587870	ENSG00000112419	PHACTR2	0.00616913	0.0232622	0.981454	0.999997	PG6
ENSE00002531424_ENSE00002531424	ENSG00000112419	PHACTR2	-0.183497	-0.779146	0.436385	0.999997	PG6
ENSE00002726944_ENSE00002726944	ENSG00000112419	PHACTR2	0.065467	0.27798	0.781181	0.999997	PG6
ENSE00003479082_ENSE00003479082	ENSG00000112419	PHACTR2	-0.280929	-0.88207	0.378304	0.999997	PG6
ENSE00003489037_ENSE00003688852	ENSG00000112419	PHACTR2	0.272817	0.626519	0.531356	0.999997	PG6
ENSE00003519023_ENSE00003519023	ENSG00000112419	PHACTR2	-0.183149	-0.774712	0.438998	0.999997	PG6
ENSE00003587870_ENSE00003587870	ENSG00000112419	PHACTR2	0.0648186	0.272467	0.785413	0.999997	PG6
ENSE00003688852_ENSE00003688852	ENSG00000112419	PHACTR2	0.385832	1.4571	0.145927	0.999997	PG6
ENSE00003546616_ENSE00003546616	ENSG00000112473	SLC39A7	-0.0944143	-0.238188	0.812205	0.999997	PG6
ENSE00003693188_ENSE00003693188	ENSG00000112473	SLC39A7	0.0944143	0.238188	0.812205	0.999997	PG6
ENSE00002209567_ENSE00002209567	ENSG00000112511	PHF1	0.105986	0.48474	0.628253	0.999997	PG6
ENSE00002245273_ENSE00002209567	ENSG00000112511	PHF1	-0.227565	-0.590093	0.55562	0.999997	PG6
ENSE00002294497_ENSE00002294497	ENSG00000112511	PHF1	-0.0584586	-0.150205	0.880714	0.999997	PG6
ENSE00002294497_ENSE00003589135	ENSG00000112511	PHF1	-0.0821683	-0.37436	0.708429	0.999997	PG6
ENSE00003542491_ENSE00003542491	ENSG00000112511	PHF1	-0.0546522	-0.249958	0.802809	0.999997	PG6
ENSE00003551956_ENSE00003542491	ENSG00000112511	PHF1	0.206677	0.725665	0.468671	0.999997	PG6
ENSE00001856069_ENSE00001856069	ENSG00000112514	CUTA	0.0380996	0.180414	0.857047	0.999997	PG6
ENSE00003649181_ENSE00003665256	ENSG00000112514	CUTA	-0.178212	-0.914577	0.361734	0.999997	PG6
ENSE00003665256_ENSE00001856069	ENSG00000112514	CUTA	0.145774	0.748108	0.455449	0.999997	PG6
ENSE00002224548_ENSE00002224548	ENSG00000112531	QKI	0.00727845	0.0494285	0.960602	0.999997	PG6
ENSE00002224548_ENSE00003658138	ENSG00000112531	QKI	0.0237171	0.161065	0.872121	0.999997	PG6
ENSE00003541484_ENSE00003541484	ENSG00000112531	QKI	-0.110308	-0.749107	0.454219	0.999997	PG6
ENSE00003550421_ENSE00003537009	ENSG00000112531	QKI	0.0177466	0.107069	0.914786	0.999997	PG6
ENSE00003550421_ENSE00003550421	ENSG00000112531	QKI	-0.129615	-0.780323	0.435647	0.999997	PG6
ENSE00003658138_ENSE00003541484	ENSG00000112531	QKI	0.144668	0.982448	0.326453	0.999997	PG6
ENSE00003658138_ENSE00003658138	ENSG00000112531	QKI	0.0225004	0.152802	0.878629	0.999997	PG6
ENSE00001404975_ENSE00001404975	ENSG00000112561	TFEB	0.00618028	0.0402482	0.967917	0.999997	PG6
ENSE00002032600_ENSE00002060005	ENSG00000112561	TFEB	-0.070399	-0.458464	0.646884	0.999997	PG6
ENSE00002079173_ENSE00002079173	ENSG00000112561	TFEB	-0.0354243	-0.230696	0.817676	0.999997	PG6
ENSE00002079173_ENSE00002087165	ENSG00000112561	TFEB	-0.00299597	-0.0195108	0.984444	0.999997	PG6
ENSE00003787517_ENSE00002078009	ENSG00000112561	TFEB	0.0270095	0.175896	0.86047	0.999997	PG6
ENSE00003787517_ENSE00003787517	ENSG00000112561	TFEB	0.0756295	0.492527	0.622634	0.999997	PG6
ENSE00001340838_ENSE00001340838	ENSG00000112578	BYSL	-0.149363	-1.12818	0.259963	0.999997	PG6
ENSE00001459256_ENSE00001459256	ENSG00000112578	BYSL	0.0128044	0.0967151	0.923004	0.999997	PG6
ENSE00001812166_ENSE00001812166	ENSG00000112578	BYSL	-0.112972	-0.853306	0.394032	0.999997	PG6
ENSE00003471874_ENSE00003471874	ENSG00000112578	BYSL	-0.0631508	-0.476996	0.633642	0.999997	PG6
ENSE00003596859_ENSE00003596859	ENSG00000112578	BYSL	0.103549	0.782138	0.434625	0.999997	PG6
ENSE00003614422_ENSE00003614422	ENSG00000112578	BYSL	0.209131	1.57963	0.115032	0.999997	PG6
ENSE00002178626_ENSE00002180535	ENSG00000112584	FAM120B	-0.00923038	-0.0786312	0.937382	0.999997	PG6
ENSE00002180535_ENSE00001149875	ENSG00000112584	FAM120B	0.00223373	0.0190286	0.984832	0.999997	PG6
ENSE00002180535_ENSE00002180535	ENSG00000112584	FAM120B	0.090266	0.768953	0.442567	0.999997	PG6
ENSE00002184114_ENSE00002184114	ENSG00000112584	FAM120B	-0.32084	-1.53842	0.125073	0.999997	PG6
ENSE00003468202_ENSE00003468202	ENSG00000112584	FAM120B	0.0183808	0.156581	0.875687	0.999997	PG6
ENSE00000766152_ENSE00000766152	ENSG00000112592	TBP	-0.0131196	-0.057174	0.954446	0.999997	PG6
ENSE00000766154_ENSE00000766154	ENSG00000112592	TBP	-0.037916	-0.165235	0.868875	0.999997	PG6
ENSE00001510678_ENSE00001510678	ENSG00000112592	TBP	-0.0147022	-0.064071	0.948958	0.999997	PG6
ENSE00001593404_ENSE00001593404	ENSG00000112592	TBP	0.235357	0.920345	0.358161	0.999997	PG6
ENSE00001593404_ENSE00001773146	ENSG00000112592	TBP	-0.125764	-0.543697	0.587069	0.999997	PG6
ENSE00000849988_ENSE00000849988	ENSG00000112624	BICRAL	0.0662207	0.525834	0.599559	0.999997	PG6
ENSE00000849988_ENSE00000849989	ENSG00000112624	BICRAL	0.0932487	0.581606	0.561456	0.999997	PG6
ENSE00000849990_ENSE00000849990	ENSG00000112624	BICRAL	-0.00559497	-0.0407727	0.967516	0.999997	PG6
ENSE00001252281_ENSE00001252281	ENSG00000112624	BICRAL	-0.118416	-0.942771	0.346882	0.999997	PG6
ENSE00000751499_ENSE00000751499	ENSG00000112640	PPP2R5D	-0.239398	-1.23804	0.216105	0.999997	PG6
ENSE00000751499_ENSE00003581277	ENSG00000112640	PPP2R5D	-0.0784663	-0.405786	0.68502	0.999997	PG6
ENSE00001810053_ENSE00001810053	ENSG00000112640	PPP2R5D	0.113802	0.588522	0.556366	0.999997	PG6
ENSE00003524929_ENSE00003663198	ENSG00000112640	PPP2R5D	-0.0438151	-0.226588	0.820808	0.999997	PG6
ENSE00003551290_ENSE00003636386	ENSG00000112640	PPP2R5D	-0.0280595	-0.126818	0.89912	0.999997	PG6
ENSE00003579648_ENSE00003525400	ENSG00000112640	PPP2R5D	-0.132694	-0.602385	0.547107	0.999997	PG6
ENSE00003581277_ENSE00003581277	ENSG00000112640	PPP2R5D	0.336417	1.73977	0.0823269	0.999997	PG6
ENSE00003581277_ENSE00003689538	ENSG00000112640	PPP2R5D	0.0387464	0.200376	0.841243	0.999997	PG6
ENSE00003636386_ENSE00001810053	ENSG00000112640	PPP2R5D	0.0680568	0.351954	0.724976	0.999997	PG6
ENSE00003636386_ENSE00003636386	ENSG00000112640	PPP2R5D	0.0989144	0.269359	0.787731	0.999997	PG6
ENSE00003644554_ENSE00003644554	ENSG00000112640	PPP2R5D	-0.115776	-0.598731	0.54954	0.999997	PG6
ENSE00003663198_ENSE00003663198	ENSG00000112640	PPP2R5D	-0.0526797	-0.272432	0.785368	0.999997	PG6
ENSE00003690487_ENSE00003690487	ENSG00000112640	PPP2R5D	0.0926041	0.41449	0.678639	0.999997	PG6
ENSE00000751770_ENSE00000751770	ENSG00000112651	MRPL2	0.185974	1.17993	0.239126	0.999997	PG6
ENSE00001138070_ENSE00001138070	ENSG00000112651	MRPL2	0.0816381	0.516332	0.606069	0.999997	PG6
ENSE00003524324_ENSE00003524324	ENSG00000112651	MRPL2	-0.300849	-1.90876	0.0574119	0.999997	PG6
ENSE00003524666_ENSE00003524666	ENSG00000112651	MRPL2	-0.0321044	-0.184141	0.854049	0.999997	PG6
ENSE00003566867_ENSE00003566867	ENSG00000112651	MRPL2	0.189296	0.67609	0.499594	0.999997	PG6
ENSE00001848318_ENSE00001848318	ENSG00000112658	SRF	-0.285794	-1.86826	0.0639984	0.999997	PG6
ENSE00003589895_ENSE00003589895	ENSG00000112658	SRF	0.285794	1.86826	0.0639984	0.999997	PG6
ENSE00000850070_ENSE00000850070	ENSG00000112659	CUL9	0.0447955	0.202874	0.839304	0.999997	PG6
ENSE00000850070_ENSE00003470317	ENSG00000112659	CUL9	-0.111169	-0.308465	0.757839	0.999997	PG6
ENSE00003459617_ENSE00003459617	ENSG00000112659	CUL9	0.0533362	0.279811	0.779722	0.999997	PG6
ENSE00003469380_ENSE00003469380	ENSG00000112659	CUL9	-0.0743726	-0.343418	0.731408	0.999997	PG6
ENSE00003470317_ENSE00003470317	ENSG00000112659	CUL9	0.0548614	0.289005	0.77268	0.999997	PG6
ENSE00003471736_ENSE00003459617	ENSG00000112659	CUL9	0.0502802	0.140513	0.888303	0.999997	PG6
ENSE00003493949_ENSE00003493949	ENSG00000112659	CUL9	0.447276	1.2373	0.216475	0.999997	PG6
ENSE00003496797_ENSE00003519731	ENSG00000112659	CUL9	-0.352575	-1.61293	0.107301	0.999997	PG6
ENSE00003527043_ENSE00000850069	ENSG00000112659	CUL9	0.463749	2.15512	0.0315623	0.999997	PG6
ENSE00003527043_ENSE00003527043	ENSG00000112659	CUL9	-0.0215581	-0.0835513	0.933442	0.999997	PG6
ENSE00003564869_ENSE00003564869	ENSG00000112659	CUL9	0.0876375	0.461667	0.644492	0.999997	PG6
ENSE00003569644_ENSE00003569644	ENSG00000112659	CUL9	-0.250539	-0.954556	0.340199	0.999997	PG6
ENSE00003582446_ENSE00003582446	ENSG00000112659	CUL9	-0.242728	-0.941227	0.346979	0.999997	PG6
ENSE00003585593_ENSE00003585593	ENSG00000112659	CUL9	-0.0987703	-0.520314	0.603043	0.999997	PG6
ENSE00000751969_ENSE00000751966	ENSG00000112667	DNPH1	-0.0298736	-0.141427	0.887644	0.999997	PG6
ENSE00000850097_ENSE00000850097	ENSG00000112667	DNPH1	-0.0555231	-0.262858	0.792872	0.999997	PG6
ENSE00002067621_ENSE00000751966	ENSG00000112667	DNPH1	0.0240951	0.0879652	0.929973	0.999997	PG6
ENSE00002067621_ENSE00000751969	ENSG00000112667	DNPH1	0.136176	0.488348	0.625722	0.999997	PG6
ENSE00002067621_ENSE00002067621	ENSG00000112667	DNPH1	-0.00707012	-0.0334714	0.973325	0.999997	PG6
ENSE00000847761_ENSE00000847761	ENSG00000112685	EXOC2	0.044366	0.385447	0.699968	0.999997	PG6
ENSE00000847761_ENSE00003789881	ENSG00000112685	EXOC2	0.0451836	0.281486	0.778381	0.999997	PG6
ENSE00001275977_ENSE00001275977	ENSG00000112685	EXOC2	-0.00101545	-0.00882214	0.992962	0.999997	PG6
ENSE00001961245_ENSE00003643190	ENSG00000112685	EXOC2	0.0699703	0.607895	0.543361	0.999997	PG6
ENSE00001962595_ENSE00001976768	ENSG00000112685	EXOC2	-0.0779963	-0.592625	0.553533	0.999997	PG6
ENSE00001963937_ENSE00001963937	ENSG00000112685	EXOC2	-0.0264715	-0.229981	0.818141	0.999997	PG6
ENSE00001963937_ENSE00001987451	ENSG00000112685	EXOC2	0.0518696	0.450638	0.652324	0.999997	PG6
ENSE00001966837_ENSE00001963937	ENSG00000112685	EXOC2	-0.0572266	-0.497179	0.619145	0.999997	PG6
ENSE00001966837_ENSE00001966837	ENSG00000112685	EXOC2	0.0283861	0.246615	0.805244	0.999997	PG6
ENSE00001968959_ENSE00001968959	ENSG00000112685	EXOC2	0.0846765	0.73566	0.462067	0.999997	PG6
ENSE00001968959_ENSE00001975259	ENSG00000112685	EXOC2	0.16688	1.44984	0.147339	0.999997	PG6
ENSE00001970714_ENSE00001970714	ENSG00000112685	EXOC2	0.0434061	0.377108	0.706154	0.999997	PG6
ENSE00001971333_ENSE00001986055	ENSG00000112685	EXOC2	-0.204827	-1.28779	0.198044	0.999997	PG6
ENSE00001975259_ENSE00001975259	ENSG00000112685	EXOC2	-0.0154617	-0.13433	0.893162	0.999997	PG6
ENSE00001978306_ENSE00001977261	ENSG00000112685	EXOC2	0.211051	1.29561	0.195335	0.999997	PG6
ENSE00001979168_ENSE00001970714	ENSG00000112685	EXOC2	0.0770889	0.66974	0.503139	0.999997	PG6
ENSE00001979168_ENSE00001979168	ENSG00000112685	EXOC2	-0.10743	-0.672952	0.501095	0.999997	PG6
ENSE00001979195_ENSE00001979195	ENSG00000112685	EXOC2	-0.159453	-1.38531	0.16619	0.999997	PG6
ENSE00001983308_ENSE00001983308	ENSG00000112685	EXOC2	-0.206293	-1.79225	0.0733199	0.999997	PG6
ENSE00001986055_ENSE00001986055	ENSG00000112685	EXOC2	-0.00166071	-0.0126183	0.989934	0.999997	PG6
ENSE00001987451_ENSE00001987451	ENSG00000112685	EXOC2	0.0731838	0.635813	0.525008	0.999997	PG6
ENSE00001988149_ENSE00001979195	ENSG00000112685	EXOC2	0.00577878	0.0496158	0.960436	0.999997	PG6
ENSE00001988149_ENSE00001988149	ENSG00000112685	EXOC2	-0.0984425	-0.745052	0.456372	0.999997	PG6
ENSE00003789881_ENSE00001977911	ENSG00000112685	EXOC2	-0.00940657	-0.0817233	0.934879	0.999997	PG6
ENSE00002040866_ENSE00003789817	ENSG00000112695	COX7A2	-0.205312	-0.866085	0.388054	0.999997	PG6
ENSE00003789817_ENSE00003789817	ENSG00000112695	COX7A2	0.205312	0.866085	0.388054	0.999997	PG6
ENSE00001841269_ENSE00001841269	ENSG00000112697	TMEM30A	0.0326907	0.159265	0.873571	0.999997	PG6
ENSE00001841269_ENSE00003489079	ENSG00000112697	TMEM30A	-0.138038	-0.672503	0.501799	0.999997	PG6
ENSE00002102850_ENSE00002102850	ENSG00000112697	TMEM30A	-0.128442	-0.625753	0.531969	0.999997	PG6
ENSE00003489079_ENSE00003490695	ENSG00000112697	TMEM30A	0.238804	0.87962	0.379794	0.999997	PG6
ENSE00003490695_ENSE00002122250	ENSG00000112697	TMEM30A	0.0972817	0.473945	0.635896	0.999997	PG6
ENSE00000973297_ENSE00000973298	ENSG00000112699	GMDS	-0.0705953	-0.400128	0.689166	0.999997	PG6
ENSE00000973298_ENSE00000973298	ENSG00000112699	GMDS	-0.0940623	-0.533136	0.594082	0.999997	PG6
ENSE00001486507_ENSE00000973296	ENSG00000112699	GMDS	0.131892	0.74755	0.454944	0.999997	PG6
ENSE00001486507_ENSE00001486507	ENSG00000112699	GMDS	0.0379398	0.21504	0.829789	0.999997	PG6
ENSE00003479574_ENSE00003513379	ENSG00000112699	GMDS	0.0297692	0.168729	0.866051	0.999997	PG6
ENSE00003513379_ENSE00003513379	ENSG00000112699	GMDS	-0.0668479	-0.378888	0.704868	0.999997	PG6
ENSE00003535188_ENSE00003535188	ENSG00000112699	GMDS	-0.0341034	-0.193295	0.846775	0.999997	PG6
ENSE00003535188_ENSE00003651460	ENSG00000112699	GMDS	-0.14489	-0.427991	0.668769	0.999997	PG6
ENSE00003544331_ENSE00003535188	ENSG00000112699	GMDS	0.136234	0.772163	0.440238	0.999997	PG6
ENSE00003544331_ENSE00003544331	ENSG00000112699	GMDS	0.0284899	0.161478	0.871756	0.999997	PG6
ENSE00003625535_ENSE00003625535	ENSG00000112699	GMDS	0.196233	1.10636	0.268893	0.999997	PG6
ENSE00003651460_ENSE00003479574	ENSG00000112699	GMDS	-0.071375	-0.402799	0.6872	0.999997	PG6
ENSE00003651460_ENSE00003651460	ENSG00000112699	GMDS	-0.0961498	-0.542089	0.587903	0.999997	PG6
ENSE00003673449_ENSE00003625535	ENSG00000112699	GMDS	0.149636	0.438984	0.660787	0.999997	PG6
ENSE00003673449_ENSE00003673449	ENSG00000112699	GMDS	-0.12772	-0.723904	0.469329	0.999997	PG6
ENSE00000797957_ENSE00000797957	ENSG00000112701	SENP6	-0.0902429	-0.676412	0.498941	0.999997	PG6
ENSE00000797957_ENSE00000797958	ENSG00000112701	SENP6	0.121784	0.788495	0.430601	0.999997	PG6
ENSE00000797959_ENSE00002708565	ENSG00000112701	SENP6	-0.0232862	-0.152763	0.878617	0.999997	PG6
ENSE00002084663_ENSE00002084663	ENSG00000112701	SENP6	-0.0699772	-0.521697	0.602	0.999997	PG6
ENSE00002085304_ENSE00003480449	ENSG00000112701	SENP6	0.0518436	0.388591	0.697664	0.999997	PG6
ENSE00002443458_ENSE00002443458	ENSG00000112701	SENP6	0.0582814	0.436846	0.662321	0.999997	PG6
ENSE00002443458_ENSE00002504846	ENSG00000112701	SENP6	0.101246	0.538428	0.590405	0.999997	PG6
ENSE00002445157_ENSE00002445157	ENSG00000112701	SENP6	-0.0838898	-0.628793	0.529633	0.999997	PG6
ENSE00002445157_ENSE00003605460	ENSG00000112701	SENP6	-0.0989544	-0.741708	0.458444	0.999997	PG6
ENSE00002479640_ENSE00002479640	ENSG00000112701	SENP6	0.0901926	0.676034	0.49918	0.999997	PG6
ENSE00002504846_ENSE00003502429	ENSG00000112701	SENP6	-0.120222	-0.787953	0.430917	0.999997	PG6
ENSE00002708565_ENSE00002708565	ENSG00000112701	SENP6	-0.170898	-0.911021	0.362511	0.999997	PG6
ENSE00003480449_ENSE00003480449	ENSG00000112701	SENP6	0.101534	0.666901	0.504994	0.999997	PG6
ENSE00003480449_ENSE00003618454	ENSG00000112701	SENP6	-0.0440285	-0.330013	0.741461	0.999997	PG6
ENSE00003539584_ENSE00003539584	ENSG00000112701	SENP6	-0.0151999	-0.11393	0.909317	0.999997	PG6
ENSE00003601373_ENSE00003601373	ENSG00000112701	SENP6	0.116512	0.868624	0.385268	0.999997	PG6
ENSE00003605460_ENSE00003605460	ENSG00000112701	SENP6	0.143875	1.07841	0.281119	0.999997	PG6
ENSE00003619870_ENSE00003619870	ENSG00000112701	SENP6	0.100103	0.538561	0.590313	0.999997	PG6
ENSE00003629096_ENSE00003629096	ENSG00000112701	SENP6	-0.176104	-1.1475	0.25146	0.999997	PG6
ENSE00001484117_ENSE00001484117	ENSG00000112739	PRPF4B	0.0168975	0.133581	0.893759	0.999997	PG6
ENSE00001685620_ENSE00003649961	ENSG00000112739	PRPF4B	0.142098	0.983993	0.325347	0.999997	PG6
ENSE00001978752_ENSE00001978752	ENSG00000112739	PRPF4B	0.0807814	0.460868	0.644989	0.999997	PG6
ENSE00001990741_ENSE00001990741	ENSG00000112739	PRPF4B	-0.386439	-2.65921	0.00795224	0.999997	PG6
ENSE00003470080_ENSE00003470080	ENSG00000112739	PRPF4B	0.0279466	0.220928	0.825191	0.999997	PG6
ENSE00003481374_ENSE00003481374	ENSG00000112739	PRPF4B	-0.258108	-2.04044	0.0415579	0.999997	PG6
ENSE00003481374_ENSE00003544751	ENSG00000112739	PRPF4B	-0.0625564	-0.494531	0.621035	0.999997	PG6
ENSE00003544751_ENSE00003658214	ENSG00000112739	PRPF4B	0.0498835	0.394347	0.693405	0.999997	PG6
ENSE00003573302_ENSE00003573302	ENSG00000112739	PRPF4B	0.0513446	0.405897	0.684901	0.999997	PG6
ENSE00003573302_ENSE00003692438	ENSG00000112739	PRPF4B	-0.0379545	-0.300044	0.764203	0.999997	PG6
ENSE00003585409_ENSE00003573302	ENSG00000112739	PRPF4B	0.0444803	0.345237	0.729986	0.999997	PG6
ENSE00003585409_ENSE00003585409	ENSG00000112739	PRPF4B	0.0330526	0.261293	0.793918	0.999997	PG6
ENSE00003602730_ENSE00003585409	ENSG00000112739	PRPF4B	0.0521473	0.412243	0.680246	0.999997	PG6
ENSE00003602730_ENSE00003602730	ENSG00000112739	PRPF4B	0.156195	1.23478	0.217191	0.999997	PG6
ENSE00003649961_ENSE00003649961	ENSG00000112739	PRPF4B	0.086274	0.682027	0.495373	0.999997	PG6
ENSE00003658214_ENSE00003602730	ENSG00000112739	PRPF4B	-0.160806	-1.27123	0.20393	0.999997	PG6
ENSE00003692438_ENSE00003495746	ENSG00000112739	PRPF4B	0.00649979	0.0513832	0.95903	0.999997	PG6
ENSE00003692438_ENSE00003692438	ENSG00000112739	PRPF4B	0.138009	1.09101	0.275521	0.999997	PG6
ENSE00003572885_ENSE00003572885	ENSG00000112759	SLC29A1	-0.352932	-0.741628	0.460146	0.999997	PG6
ENSE00003658113_ENSE00003658113	ENSG00000112759	SLC29A1	0.352932	0.741628	0.460146	0.999997	PG6
ENSE00001347619_ENSE00001347619	ENSG00000112763	BTN2A1	0.205575	0.782475	0.435019	0.999997	PG6
ENSE00003595587_ENSE00003595587	ENSG00000112763	BTN2A1	0.190272	0.543603	0.587424	0.999997	PG6
ENSE00003677215_ENSE00003513256	ENSG00000112763	BTN2A1	0.0161207	0.0700694	0.94422	0.999997	PG6
ENSE00003677215_ENSE00003677215	ENSG00000112763	BTN2A1	-0.223926	-1.04062	0.299522	0.999997	PG6
ENSE00000481266_ENSE00000481266	ENSG00000112782	CLIC5	-0.931018	-2.0999	0.0373384	0.999997	PG6
ENSE00000754663_ENSE00000754663	ENSG00000112782	CLIC5	0.359417	0.868097	0.386668	0.999997	PG6
ENSE00000754665_ENSE00000754663	ENSG00000112782	CLIC5	0.450102	1.09	0.277388	0.999997	PG6
ENSE00000759745_ENSE00000759745	ENSG00000112787	FBRSL1	0.073828	0.407188	0.684354	0.999997	PG6
ENSE00000759745_ENSE00001710027	ENSG00000112787	FBRSL1	-0.152722	-0.923209	0.357135	0.999997	PG6
ENSE00001710027_ENSE00001710027	ENSG00000112787	FBRSL1	0.0159067	0.0754499	0.939941	0.999997	PG6
ENSE00003458280_ENSE00003458280	ENSG00000112787	FBRSL1	0.0813763	0.492211	0.623171	0.999997	PG6
ENSE00000681599_ENSE00000681605	ENSG00000112799	LY86	0.220406	0.602762	0.547637	0.999997	PG6
ENSE00000681605_ENSE00001009133	ENSG00000112799	LY86	-0.0201016	-0.048625	0.961287	0.999997	PG6
ENSE00000847898_ENSE00000681599	ENSG00000112799	LY86	-0.186442	-0.534234	0.594022	0.999997	PG6
ENSE00000766340_ENSE00000766340	ENSG00000112855	HARS2	-0.349972	-1.71153	0.0874796	0.999997	PG6
ENSE00001127564_ENSE00001127564	ENSG00000112855	HARS2	-0.180036	-0.721937	0.470603	0.999997	PG6
ENSE00001127570_ENSE00001127570	ENSG00000112855	HARS2	-0.00482068	-0.0268318	0.978602	0.999997	PG6
ENSE00001127576_ENSE00001127576	ENSG00000112855	HARS2	0.422144	2.34965	0.0191013	0.999997	PG6
ENSE00001127592_ENSE00000766340	ENSG00000112855	HARS2	0.0270788	0.150721	0.880245	0.999997	PG6
ENSE00001127592_ENSE00001127592	ENSG00000112855	HARS2	-0.18325	-0.890051	0.373781	0.999997	PG6
ENSE00002049044_ENSE00002049044	ENSG00000112855	HARS2	0.25247	1.40525	0.160444	0.999997	PG6
ENSE00002504905_ENSE00002504905	ENSG00000112855	HARS2	0.104629	0.582366	0.560531	0.999997	PG6
ENSE00003462230_ENSE00003462230	ENSG00000112855	HARS2	0.0888937	0.494781	0.620928	0.999997	PG6
ENSE00003487927_ENSE00003487927	ENSG00000112855	HARS2	-0.482703	-1.93562	0.0533647	0.999997	PG6
ENSE00003498671_ENSE00003498671	ENSG00000112855	HARS2	-0.123238	-0.685944	0.493003	0.999997	PG6
ENSE00003791699_ENSE00003791699	ENSG00000112855	HARS2	-0.0134546	-0.0748884	0.940328	0.999997	PG6
ENSE00000862397_ENSE00000862397	ENSG00000112874	NUDT12	0.780454	0.842345	0.402844	0.999997	PG6
ENSE00001008467_ENSE00001008467	ENSG00000112874	NUDT12	-0.780454	-0.842345	0.402844	0.999997	PG6
ENSE00000759874_ENSE00000759874	ENSG00000112893	MAN2A1	-0.0406716	-0.192269	0.847564	0.999997	PG6
ENSE00000759875_ENSE00000759875	ENSG00000112893	MAN2A1	0.0601014	0.284121	0.776368	0.999997	PG6
ENSE00000759876_ENSE00000759876	ENSG00000112893	MAN2A1	0.124607	0.589062	0.555933	0.999997	PG6
ENSE00000759876_ENSE00000759877	ENSG00000112893	MAN2A1	0.0556516	0.230239	0.817946	0.999997	PG6
ENSE00000759877_ENSE00000759877	ENSG00000112893	MAN2A1	0.079554	0.376081	0.706925	0.999997	PG6
ENSE00000759877_ENSE00000759878	ENSG00000112893	MAN2A1	-0.00260666	-0.0123226	0.99017	0.999997	PG6
ENSE00000759881_ENSE00000759881	ENSG00000112893	MAN2A1	-0.0623102	-0.294563	0.76838	0.999997	PG6
ENSE00000759882_ENSE00000759882	ENSG00000112893	MAN2A1	0.0490354	0.230779	0.817526	0.999997	PG6
ENSE00000759882_ENSE00000759883	ENSG00000112893	MAN2A1	-0.0936578	-0.442754	0.658025	0.999997	PG6
ENSE00000759883_ENSE00000759884	ENSG00000112893	MAN2A1	-0.119101	-0.563033	0.57352	0.999997	PG6
ENSE00000759884_ENSE00000759884	ENSG00000112893	MAN2A1	-0.0639328	-0.302233	0.762528	0.999997	PG6
ENSE00000759885_ENSE00000759885	ENSG00000112893	MAN2A1	-0.00475241	-0.0224664	0.98208	0.999997	PG6
ENSE00000759885_ENSE00000759886	ENSG00000112893	MAN2A1	0.113731	0.537647	0.590922	0.999997	PG6
ENSE00000759886_ENSE00000759886	ENSG00000112893	MAN2A1	-0.0277453	-0.130451	0.896232	0.999997	PG6
ENSE00000972069_ENSE00000972069	ENSG00000112893	MAN2A1	0.0573577	0.271151	0.786323	0.999997	PG6
ENSE00000972071_ENSE00000972071	ENSG00000112893	MAN2A1	0.017017	0.0804454	0.935897	0.999997	PG6
ENSE00002058569_ENSE00000972069	ENSG00000112893	MAN2A1	-0.129731	-0.613285	0.539806	0.999997	PG6
ENSE00002058569_ENSE00002058569	ENSG00000112893	MAN2A1	-0.267642	-0.870023	0.384465	0.999997	PG6
ENSE00003606337_ENSE00003606337	ENSG00000112893	MAN2A1	-0.104787	-0.495366	0.620434	0.999997	PG6
ENSE00003664577_ENSE00003664577	ENSG00000112893	MAN2A1	0.231956	1.09654	0.273067	0.999997	PG6
ENSE00000742603_ENSE00001379212	ENSG00000112972	HMGCS1	0.177476	0.645049	0.519351	0.999997	PG6
ENSE00000742605_ENSE00000742605	ENSG00000112972	HMGCS1	-0.0312853	-0.154602	0.877231	0.999997	PG6
ENSE00000742609_ENSE00000742609	ENSG00000112972	HMGCS1	0.307622	1.50684	0.132825	0.999997	PG6
ENSE00001175150_ENSE00000742609	ENSG00000112972	HMGCS1	0.0283159	0.138701	0.889773	0.999997	PG6
ENSE00001175150_ENSE00001175150	ENSG00000112972	HMGCS1	-0.695375	-1.85342	0.0647296	0.999997	PG6
ENSE00001267132_ENSE00001267132	ENSG00000112972	HMGCS1	-0.160609	-0.790661	0.429719	0.999997	PG6
ENSE00001379212_ENSE00001379212	ENSG00000112972	HMGCS1	-0.503521	-2.47668	0.0137697	0.999997	PG6
ENSE00001675313_ENSE00001675313	ENSG00000112977	DAP	0.0130902	0.106042	0.915693	0.999997	PG6
ENSE00001806205_ENSE00003682156	ENSG00000112977	DAP	-0.00754417	-0.0511078	0.959309	0.999997	PG6
ENSE00003682156_ENSE00001641393	ENSG00000112977	DAP	-0.00865645	-0.0666261	0.946969	0.999997	PG6
ENSE00000742787_ENSE00000742787	ENSG00000112992	NNT	0.269048	1.33298	0.182849	0.999997	PG6
ENSE00000742788_ENSE00000742788	ENSG00000112992	NNT	0.0731076	0.362207	0.717276	0.999997	PG6
ENSE00000742789_ENSE00000742789	ENSG00000112992	NNT	-0.0892903	-0.442382	0.65831	0.999997	PG6
ENSE00000742789_ENSE00000742790	ENSG00000112992	NNT	0.0181727	0.0900352	0.928278	0.999997	PG6
ENSE00000742790_ENSE00000742790	ENSG00000112992	NNT	0.0913018	0.452348	0.651118	0.999997	PG6
ENSE00000742791_ENSE00000742791	ENSG00000112992	NNT	0.0309176	0.153179	0.878289	0.999997	PG6
ENSE00000742792_ENSE00000742792	ENSG00000112992	NNT	0.0339895	0.168398	0.866305	0.999997	PG6
ENSE00000742798_ENSE00000742799	ENSG00000112992	NNT	0.27829	1.21087	0.226238	0.999997	PG6
ENSE00000742804_ENSE00000742804	ENSG00000112992	NNT	-0.0517423	-0.256354	0.797732	0.999997	PG6
ENSE00000742804_ENSE00000742805	ENSG00000112992	NNT	-0.126416	-0.626321	0.53125	0.999997	PG6
ENSE00000742805_ENSE00000742805	ENSG00000112992	NNT	0.0867168	0.429632	0.667558	0.999997	PG6
ENSE00001148802_ENSE00003683434	ENSG00000112992	NNT	-0.530502	-2.30857	0.0211749	0.999997	PG6
ENSE00001894993_ENSE00001894993	ENSG00000112992	NNT	-0.0967977	-0.479577	0.631635	0.999997	PG6
ENSE00003671282_ENSE00000742787	ENSG00000112992	NNT	0.105817	0.524261	0.600215	0.999997	PG6
ENSE00003671282_ENSE00003671282	ENSG00000112992	NNT	-0.105697	-0.523666	0.600629	0.999997	PG6
ENSE00003683434_ENSE00003683434	ENSG00000112992	NNT	-0.0444957	-0.220451	0.825566	0.999997	PG6
ENSE00000821249_ENSE00000821249	ENSG00000112996	MRPS30	0.167708	0.937453	0.349139	0.999997	PG6
ENSE00002047647_ENSE00002047647	ENSG00000112996	MRPS30	-0.17222	-0.962678	0.33634	0.999997	PG6
ENSE00003462143_ENSE00003462143	ENSG00000112996	MRPS30	0.0886798	0.495703	0.6204	0.999997	PG6
ENSE00003462143_ENSE00003560269	ENSG00000112996	MRPS30	0.0561763	0.314014	0.753688	0.999997	PG6
ENSE00003513322_ENSE00003513322	ENSG00000112996	MRPS30	-0.0310707	-0.173679	0.862213	0.999997	PG6
ENSE00003560269_ENSE00003513322	ENSG00000112996	MRPS30	-0.137822	-0.68598	0.493156	0.999997	PG6
ENSE00001038903_ENSE00001038903	ENSG00000113013	HSPA9	0.145607	0.975103	0.329688	0.999997	PG6
ENSE00001038903_ENSE00003604231	ENSG00000113013	HSPA9	0.105868	0.708978	0.478464	0.999997	PG6
ENSE00001038910_ENSE00001038910	ENSG00000113013	HSPA9	0.147999	0.991122	0.321808	0.999997	PG6
ENSE00001038912_ENSE00001038912	ENSG00000113013	HSPA9	-0.0237191	-0.158843	0.873817	0.999997	PG6
ENSE00001129255_ENSE00001129255	ENSG00000113013	HSPA9	-0.246974	-1.18415	0.236567	0.999997	PG6
ENSE00003511613_ENSE00003511613	ENSG00000113013	HSPA9	0.164937	1.10456	0.269553	0.999997	PG6
ENSE00003511613_ENSE00003566941	ENSG00000113013	HSPA9	-0.000238401	-0.00159653	0.998726	0.999997	PG6
ENSE00003533812_ENSE00003533812	ENSG00000113013	HSPA9	-0.243031	-1.62754	0.103861	0.999997	PG6
ENSE00003543459_ENSE00003543459	ENSG00000113013	HSPA9	0.0995337	0.666561	0.505169	0.999997	PG6
ENSE00003566941_ENSE00003543459	ENSG00000113013	HSPA9	0.272047	1.81481	0.0697802	0.999997	PG6
ENSE00003566941_ENSE00003566941	ENSG00000113013	HSPA9	0.127987	0.749593	0.453634	0.999997	PG6
ENSE00003600777_ENSE00003533812	ENSG00000113013	HSPA9	0.0149999	0.100452	0.920001	0.999997	PG6
ENSE00003600777_ENSE00003600777	ENSG00000113013	HSPA9	-0.146019	-0.977862	0.328322	0.999997	PG6
ENSE00003604231_ENSE00003604231	ENSG00000113013	HSPA9	-0.071011	-0.475549	0.634475	0.999997	PG6
ENSE00003644877_ENSE00003511613	ENSG00000113013	HSPA9	0.0805004	0.539097	0.589911	0.999997	PG6
ENSE00003644877_ENSE00003644877	ENSG00000113013	HSPA9	0.0907448	0.607703	0.543489	0.999997	PG6
ENSE00003654800_ENSE00003654800	ENSG00000113013	HSPA9	0.0651585	0.436355	0.66265	0.999997	PG6
ENSE00003662198_ENSE00003662198	ENSG00000113013	HSPA9	-0.00105758	-0.00708244	0.99435	0.999997	PG6
ENSE00003669683_ENSE00003654800	ENSG00000113013	HSPA9	0.0057155	0.0382757	0.969474	0.999997	PG6
ENSE00003669683_ENSE00003669683	ENSG00000113013	HSPA9	0.0256363	0.171682	0.863714	0.999997	PG6
ENSE00003684112_ENSE00003684112	ENSG00000113013	HSPA9	-0.134313	-0.899475	0.368564	0.999997	PG6
ENSE00001946445_ENSE00001946445	ENSG00000113048	MRPS27	-0.0837675	-0.414303	0.678773	0.999997	PG6
ENSE00003494554_ENSE00003494554	ENSG00000113048	MRPS27	-0.0498894	-0.246746	0.805174	0.999997	PG6
ENSE00003507460_ENSE00003507460	ENSG00000113048	MRPS27	0.00294473	0.0145643	0.988384	0.999997	PG6
ENSE00003541754_ENSE00003541754	ENSG00000113048	MRPS27	0.0367978	0.18122	0.856245	0.999997	PG6
ENSE00003541754_ENSE00003579025	ENSG00000113048	MRPS27	-0.0493704	-0.24418	0.80716	0.999997	PG6
ENSE00003579025_ENSE00003494554	ENSG00000113048	MRPS27	-0.0375553	-0.185743	0.852697	0.999997	PG6
ENSE00003579025_ENSE00003579025	ENSG00000113048	MRPS27	0.00435622	0.0215453	0.982817	0.999997	PG6
ENSE00003591434_ENSE00003591434	ENSG00000113048	MRPS27	0.0425178	0.210288	0.833502	0.999997	PG6
ENSE00003592952_ENSE00003591434	ENSG00000113048	MRPS27	0.024797	0.122643	0.902424	0.999997	PG6
ENSE00003592952_ENSE00003592952	ENSG00000113048	MRPS27	0.0221311	0.108886	0.913323	0.999997	PG6
ENSE00003618953_ENSE00003541754	ENSG00000113048	MRPS27	0.110118	0.54463	0.586174	0.999997	PG6
ENSE00003654856_ENSE00003492613	ENSG00000113048	MRPS27	-0.0225362	-0.111461	0.911281	0.999997	PG6
ENSE00001254110_ENSE00001254110	ENSG00000113068	PFDN1	0.0602822	0.40068	0.689019	0.999997	PG6
ENSE00003586707_ENSE00003586707	ENSG00000113068	PFDN1	0.0321438	0.213651	0.831004	0.999997	PG6
ENSE00003685183_ENSE00003586707	ENSG00000113068	PFDN1	-0.239549	-1.58067	0.115294	0.999997	PG6
ENSE00003685183_ENSE00003685183	ENSG00000113068	PFDN1	0.14366	0.954871	0.340621	0.999997	PG6
ENSE00001127945_ENSE00001127945	ENSG00000113141	IK	0.0134907	0.143757	0.885721	0.999997	PG6
ENSE00001127951_ENSE00001127951	ENSG00000113141	IK	0.0468064	0.498768	0.61805	0.999997	PG6
ENSE00001193801_ENSE00001127951	ENSG00000113141	IK	0.0316313	0.337063	0.736139	0.999997	PG6
ENSE00001193801_ENSE00001193801	ENSG00000113141	IK	0.0717784	0.76487	0.444526	0.999997	PG6
ENSE00001798195_ENSE00003688994	ENSG00000113141	IK	0.113601	1.21053	0.226357	0.999997	PG6
ENSE00002472438_ENSE00002472438	ENSG00000113141	IK	-0.126789	-1.35106	0.176976	0.999997	PG6
ENSE00002504506_ENSE00002528703	ENSG00000113141	IK	0.0461309	0.49157	0.623129	0.999997	PG6
ENSE00002528703_ENSE00003575219	ENSG00000113141	IK	-0.0910612	-0.970348	0.332104	0.999997	PG6
ENSE00002530330_ENSE00001342828	ENSG00000113141	IK	-0.0305853	-0.325917	0.744554	0.999997	PG6
ENSE00003464147_ENSE00002530330	ENSG00000113141	IK	0.0224121	0.209019	0.834475	0.999997	PG6
ENSE00003464147_ENSE00003464147	ENSG00000113141	IK	-0.070255	-0.748636	0.454249	0.999997	PG6
ENSE00003565785_ENSE00003565785	ENSG00000113141	IK	-0.0286728	-0.305537	0.760019	0.999997	PG6
ENSE00003636273_ENSE00003614023	ENSG00000113141	IK	-0.100307	-0.93662	0.349176	0.999997	PG6
ENSE00003688994_ENSE00003688994	ENSG00000113141	IK	0.109404	1.1658	0.243967	0.999997	PG6
ENSE00003784412_ENSE00002514209	ENSG00000113141	IK	-0.061638	-0.570262	0.568626	0.999997	PG6
ENSE00003784412_ENSE00003784412	ENSG00000113141	IK	-0.017667	-0.188259	0.850711	0.999997	PG6
ENSE00003786618_ENSE00003786618	ENSG00000113141	IK	0.0385051	0.41031	0.681665	0.999997	PG6
ENSE00001156856_ENSE00001156850	ENSG00000113163	COL4A3BP	0.0482809	0.215624	0.829426	0.999997	PG6
ENSE00001156856_ENSE00001156856	ENSG00000113163	COL4A3BP	-0.203496	-0.90882	0.364171	0.999997	PG6
ENSE00001156862_ENSE00001156862	ENSG00000113163	COL4A3BP	0.0155019	0.0524358	0.958216	0.999997	PG6
ENSE00001288002_ENSE00001288002	ENSG00000113163	COL4A3BP	0.0279109	0.112335	0.910633	0.999997	PG6
ENSE00001288002_ENSE00001288014	ENSG00000113163	COL4A3BP	-0.00476216	-0.0191977	0.984696	0.999997	PG6
ENSE00001288014_ENSE00001288014	ENSG00000113163	COL4A3BP	0.399241	1.00775	0.314381	0.999997	PG6
ENSE00000770060_ENSE00003668050	ENSG00000113194	FAF2	-0.120552	-0.643285	0.520242	0.999997	PG6
ENSE00000829015_ENSE00000829015	ENSG00000113194	FAF2	-0.0698378	-0.379363	0.704529	0.999997	PG6
ENSE00001055501_ENSE00000829015	ENSG00000113194	FAF2	-0.0137899	-0.0749074	0.940309	0.999997	PG6
ENSE00001055501_ENSE00001055501	ENSG00000113194	FAF2	-0.0677769	-0.368168	0.712855	0.999997	PG6
ENSE00001129125_ENSE00000770060	ENSG00000113194	FAF2	-0.0989247	-0.537365	0.59118	0.999997	PG6
ENSE00001129125_ENSE00001129125	ENSG00000113194	FAF2	-0.0512573	-0.278433	0.780759	0.999997	PG6
ENSE00001257606_ENSE00001257606	ENSG00000113194	FAF2	0.168645	0.805215	0.420958	0.999997	PG6
ENSE00001257615_ENSE00001257615	ENSG00000113194	FAF2	0.227767	1.23724	0.216396	0.999997	PG6
ENSE00001257615_ENSE00003539973	ENSG00000113194	FAF2	-0.143823	-0.781255	0.434906	0.999997	PG6
ENSE00003539973_ENSE00003642939	ENSG00000113194	FAF2	-0.0167472	-0.079464	0.936685	0.999997	PG6
ENSE00003559035_ENSE00003559035	ENSG00000113194	FAF2	0.100423	0.545502	0.585575	0.999997	PG6
ENSE00003642939_ENSE00003642939	ENSG00000113194	FAF2	0.358523	1.94752	0.0518567	0.999997	PG6
ENSE00003668050_ENSE00003668050	ENSG00000113194	FAF2	-0.466031	-1.82605	0.0682516	0.999997	PG6
ENSE00003463702_ENSE00003463702	ENSG00000113240	CLK4	-0.229182	-1.17922	0.23903	0.999997	PG6
ENSE00003463872_ENSE00003473654	ENSG00000113240	CLK4	-0.56001	-1.7553	0.0799964	0.999997	PG6
ENSE00003473654_ENSE00003568047	ENSG00000113240	CLK4	-0.00688794	-0.0396791	0.968369	0.999997	PG6
ENSE00003551172_ENSE00003600092	ENSG00000113240	CLK4	-0.140779	-0.442927	0.658065	0.999997	PG6
ENSE00003559015_ENSE00003559015	ENSG00000113240	CLK4	0.0360591	0.207619	0.835636	0.999997	PG6
ENSE00003568047_ENSE00003568047	ENSG00000113240	CLK4	0.224601	1.29808	0.19503	0.999997	PG6
ENSE00003600092_ENSE00003600092	ENSG00000113240	CLK4	0.163018	0.942158	0.346697	0.999997	PG6
ENSE00003635129_ENSE00003635129	ENSG00000113240	CLK4	-0.0359338	-0.184893	0.85341	0.999997	PG6
ENSE00001890875_ENSE00001890875	ENSG00000113272	THG1L	-0.0655892	-0.319943	0.749263	0.999997	PG6
ENSE00002205033_ENSE00002205033	ENSG00000113272	THG1L	-0.198678	-0.864504	0.388091	0.999997	PG6
ENSE00002431632_ENSE00002431632	ENSG00000113272	THG1L	0.110933	0.541129	0.588872	0.999997	PG6
ENSE00003564489_ENSE00003564489	ENSG00000113272	THG1L	-0.0308757	-0.150611	0.880397	0.999997	PG6
ENSE00003660766_ENSE00003564489	ENSG00000113272	THG1L	0.179987	0.784279	0.433575	0.999997	PG6
ENSE00001005073_ENSE00001005073	ENSG00000113273	ARSB	-0.253339	-1.30189	0.194805	0.999997	PG6
ENSE00001005074_ENSE00001005073	ENSG00000113273	ARSB	0.0492378	0.154106	0.877718	0.999997	PG6
ENSE00001005074_ENSE00001005074	ENSG00000113273	ARSB	-0.0840294	-0.403026	0.687461	0.999997	PG6
ENSE00003818699_ENSE00003818699	ENSG00000113273	ARSB	0.361537	1.7156	0.0881505	0.999997	PG6
ENSE00001084559_ENSE00001084559	ENSG00000113282	CLINT1	0.058025	0.315105	0.753026	0.999997	PG6
ENSE00003467363_ENSE00001084559	ENSG00000113282	CLINT1	0.0519977	0.282374	0.777963	0.999997	PG6
ENSE00003467363_ENSE00003538550	ENSG00000113282	CLINT1	-0.110023	-0.597479	0.550896	0.999997	PG6
ENSE00000770532_ENSE00000770532	ENSG00000113300	CNOT6	-0.308883	-1.35185	0.177561	0.999997	PG6
ENSE00000973892_ENSE00000973892	ENSG00000113300	CNOT6	0.252879	0.849467	0.396378	0.999997	PG6
ENSE00001056018_ENSE00000973892	ENSG00000113300	CNOT6	0.0166562	0.0659075	0.9475	0.999997	PG6
ENSE00001056018_ENSE00001056018	ENSG00000113300	CNOT6	0.0374819	0.125909	0.899898	0.999997	PG6
ENSE00001150547_ENSE00001150547	ENSG00000113300	CNOT6	0.0561158	0.220771	0.825439	0.999997	PG6
ENSE00001420000_ENSE00001420000	ENSG00000113300	CNOT6	0.0969056	0.38261	0.702312	0.999997	PG6
ENSE00000917404_ENSE00000917404	ENSG00000113312	TTC1	0.05857	0.42512	0.670961	0.999997	PG6
ENSE00000917404_ENSE00000917405	ENSG00000113312	TTC1	0.0296318	0.215077	0.829809	0.999997	PG6
ENSE00000972667_ENSE00000972667	ENSG00000113312	TTC1	-0.0796161	-0.57788	0.563647	0.999997	PG6
ENSE00003349343_ENSE00003349343	ENSG00000113312	TTC1	-0.0459306	-0.33338	0.73901	0.999997	PG6
ENSE00003590214_ENSE00003590214	ENSG00000113312	TTC1	0.0524905	0.380994	0.703396	0.999997	PG6
ENSE00003590214_ENSE00003613762	ENSG00000113312	TTC1	-0.0309016	-0.223416	0.823318	0.999997	PG6
ENSE00003613762_ENSE00003613762	ENSG00000113312	TTC1	0.0155146	0.11261	0.910392	0.999997	PG6
ENSE00000757171_ENSE00000757174	ENSG00000113318	MSH3	0.17471	0.901698	0.36734	0.999997	PG6
ENSE00000757174_ENSE00000757174	ENSG00000113318	MSH3	0.0817465	0.368362	0.712648	0.999997	PG6
ENSE00000757177_ENSE00000757177	ENSG00000113318	MSH3	0.0389114	0.200826	0.840858	0.999997	PG6
ENSE00000757177_ENSE00000757181	ENSG00000113318	MSH3	-0.108069	-0.394998	0.692892	0.999997	PG6
ENSE00000757181_ENSE00000757181	ENSG00000113318	MSH3	-0.0252172	-0.130149	0.896464	0.999997	PG6
ENSE00000757184_ENSE00000757184	ENSG00000113318	MSH3	-0.00199013	-0.0102713	0.991806	0.999997	PG6
ENSE00001120405_ENSE00001120405	ENSG00000113318	MSH3	0.0790256	0.356101	0.721808	0.999997	PG6
ENSE00001163290_ENSE00001163290	ENSG00000113318	MSH3	0.204613	1.05603	0.291098	0.999997	PG6
ENSE00001163290_ENSE00001244880	ENSG00000113318	MSH3	0.328719	1.21809	0.223352	0.999997	PG6
ENSE00001163303_ENSE00001163296	ENSG00000113318	MSH3	0.099274	0.509528	0.610446	0.999997	PG6
ENSE00001163303_ENSE00001163303	ENSG00000113318	MSH3	0.00741981	0.0382945	0.969457	0.999997	PG6
ENSE00001163310_ENSE00001163303	ENSG00000113318	MSH3	0.0724186	0.323848	0.746092	0.999997	PG6
ENSE00001163310_ENSE00001163310	ENSG00000113318	MSH3	-0.0572795	-0.295626	0.76755	0.999997	PG6
ENSE00001163315_ENSE00001163315	ENSG00000113318	MSH3	-0.153532	-0.788811	0.430329	0.999997	PG6
ENSE00001163339_ENSE00001163339	ENSG00000113318	MSH3	0.242963	1.24702	0.212557	0.999997	PG6
ENSE00001163339_ENSE00003479588	ENSG00000113318	MSH3	0.0392414	0.202529	0.839526	0.999997	PG6
ENSE00001191589_ENSE00001191582	ENSG00000113318	MSH3	-0.0713606	-0.368301	0.712693	0.999997	PG6
ENSE00001191589_ENSE00001191589	ENSG00000113318	MSH3	-0.0645828	-0.33332	0.738933	0.999997	PG6
ENSE00001191594_ENSE00001191594	ENSG00000113318	MSH3	-0.0506574	-0.261449	0.793777	0.999997	PG6
ENSE00001191598_ENSE00001191594	ENSG00000113318	MSH3	0.023777	0.122716	0.902346	0.999997	PG6
ENSE00001191598_ENSE00001191598	ENSG00000113318	MSH3	0.0217072	0.112033	0.91081	0.999997	PG6
ENSE00001244866_ENSE00001244866	ENSG00000113318	MSH3	0.16481	0.850606	0.395104	0.999997	PG6
ENSE00001244880_ENSE00000757171	ENSG00000113318	MSH3	0.16824	0.759639	0.447572	0.999997	PG6
ENSE00001244880_ENSE00001244880	ENSG00000113318	MSH3	-0.0813696	-0.29741	0.766188	0.999997	PG6
ENSE00001505345_ENSE00001505344	ENSG00000113318	MSH3	-0.0115605	-0.0596654	0.952429	0.999997	PG6
ENSE00001505345_ENSE00001505345	ENSG00000113318	MSH3	-0.0609583	-0.314613	0.753093	0.999997	PG6
ENSE00003479588_ENSE00003479588	ENSG00000113318	MSH3	0.0275684	0.124477	0.900952	0.999997	PG6
ENSE00003479588_ENSE00003611519	ENSG00000113318	MSH3	0.02339	0.120719	0.903928	0.999997	PG6
ENSE00003611519_ENSE00003611519	ENSG00000113318	MSH3	-0.173003	-0.630246	0.528615	0.999997	PG6
ENSE00003633661_ENSE00003633661	ENSG00000113318	MSH3	0.383395	1.40809	0.159282	0.999997	PG6
ENSE00003665469_ENSE00003633661	ENSG00000113318	MSH3	0.00251724	0.0129918	0.989636	0.999997	PG6
ENSE00000734381_ENSE00000734381	ENSG00000113360	DROSHA	0.14633	0.705295	0.481106	0.999997	PG6
ENSE00000804475_ENSE00000804475	ENSG00000113360	DROSHA	-0.143093	-0.919564	0.358447	0.999997	PG6
ENSE00000971062_ENSE00001165072	ENSG00000113360	DROSHA	-0.172083	-0.822503	0.411362	0.999997	PG6
ENSE00001083052_ENSE00001083063	ENSG00000113360	DROSHA	0.357131	1.7253	0.0853739	0.999997	PG6
ENSE00001155496_ENSE00001155496	ENSG00000113360	DROSHA	0.00150333	0.00720354	0.994257	0.999997	PG6
ENSE00003495301_ENSE00003495301	ENSG00000113360	DROSHA	0.197823	0.694895	0.487592	0.999997	PG6
ENSE00003509487_ENSE00003479095	ENSG00000113360	DROSHA	-0.100869	-0.576906	0.564382	0.999997	PG6
ENSE00003513104_ENSE00003492847	ENSG00000113360	DROSHA	0.0255747	0.122655	0.902452	0.999997	PG6
ENSE00003513104_ENSE00003568687	ENSG00000113360	DROSHA	0.278839	1.29523	0.196112	0.999997	PG6
ENSE00003628897_ENSE00003628897	ENSG00000113360	DROSHA	-0.333819	-1.60058	0.110392	0.999997	PG6
ENSE00001294154_ENSE00001294154	ENSG00000113368	LMNB1	-0.0634	-0.493436	0.621817	0.999997	PG6
ENSE00001294154_ENSE00003658398	ENSG00000113368	LMNB1	-0.0265441	-0.20659	0.836373	0.999997	PG6
ENSE00003504370_ENSE00003504370	ENSG00000113368	LMNB1	0.0223267	0.173767	0.862085	0.999997	PG6
ENSE00003587703_ENSE00003587703	ENSG00000113368	LMNB1	0.0776943	0.604687	0.545529	0.999997	PG6
ENSE00003624568_ENSE00003624568	ENSG00000113368	LMNB1	-0.0859055	-0.668594	0.503914	0.999997	PG6
ENSE00003624568_ENSE00003658821	ENSG00000113368	LMNB1	0.0128464	0.0999825	0.920379	0.999997	PG6
ENSE00003625173_ENSE00001851578	ENSG00000113368	LMNB1	0.0355002	0.276294	0.782381	0.999997	PG6
ENSE00003626964_ENSE00003626964	ENSG00000113368	LMNB1	-0.0232343	-0.180831	0.856539	0.999997	PG6
ENSE00003658398_ENSE00003658398	ENSG00000113368	LMNB1	-0.00556102	-0.0432809	0.965487	0.999997	PG6
ENSE00003658398_ENSE00003661838	ENSG00000113368	LMNB1	-0.199902	-1.55582	0.120079	0.999997	PG6
ENSE00003658821_ENSE00003658821	ENSG00000113368	LMNB1	-0.106344	-0.827664	0.408066	0.999997	PG6
ENSE00003661838_ENSE00003626964	ENSG00000113368	LMNB1	-0.00058053	-0.00451821	0.996396	0.999997	PG6
ENSE00003661838_ENSE00003661838	ENSG00000113368	LMNB1	-0.0106397	-0.0828077	0.934022	0.999997	PG6
ENSE00003670060_ENSE00003625173	ENSG00000113368	LMNB1	-0.0189838	-0.106009	0.915597	0.999997	PG6
ENSE00003670060_ENSE00003670060	ENSG00000113368	LMNB1	-0.0277881	-0.216272	0.828822	0.999997	PG6
ENSE00001200437_ENSE00001200437	ENSG00000113384	GOLPH3	0.0386318	0.25351	0.800111	0.999997	PG6
ENSE00002031824_ENSE00002031824	ENSG00000113384	GOLPH3	-0.0266404	-0.17482	0.861382	0.999997	PG6
ENSE00003657560_ENSE00001200437	ENSG00000113384	GOLPH3	-0.0580987	-0.294741	0.76847	0.999997	PG6
ENSE00003657560_ENSE00003657560	ENSG00000113384	GOLPH3	0.0227313	0.149168	0.881558	0.999997	PG6
ENSE00001563086_ENSE00001563086	ENSG00000113387	SUB1	0.235421	0.970771	0.33238	0.999997	PG6
ENSE00003522003_ENSE00003522003	ENSG00000113387	SUB1	0.299814	0.676079	0.499469	0.999997	PG6
ENSE00003522003_ENSE00003618865	ENSG00000113387	SUB1	0.0867923	0.357893	0.720654	0.999997	PG6
ENSE00003618865_ENSE00001563086	ENSG00000113387	SUB1	0.0685306	0.28259	0.77767	0.999997	PG6
ENSE00003618865_ENSE00003618865	ENSG00000113387	SUB1	0.210838	0.869402	0.385265	0.999997	PG6
ENSE00001666024_ENSE00001666024	ENSG00000113391	FAM172A	0.096173	0.921923	0.35693	0.999997	PG6
ENSE00001926306_ENSE00001926306	ENSG00000113391	FAM172A	-0.0136619	-0.130964	0.895846	0.999997	PG6
ENSE00003540712_ENSE00003540712	ENSG00000113391	FAM172A	-0.113202	-1.08516	0.278273	0.999997	PG6
ENSE00003540712_ENSE00003568241	ENSG00000113391	FAM172A	0.0287518	0.275618	0.782934	0.999997	PG6
ENSE00003557198_ENSE00001666024	ENSG00000113391	FAM172A	0.0505998	0.485054	0.62781	0.999997	PG6
ENSE00003557198_ENSE00003557198	ENSG00000113391	FAM172A	-0.0618013	-0.592433	0.553778	0.999997	PG6
ENSE00003568241_ENSE00003557198	ENSG00000113391	FAM172A	-0.0407832	-0.390952	0.695968	0.999997	PG6
ENSE00003568241_ENSE00003568241	ENSG00000113391	FAM172A	0.0888624	0.851843	0.394632	0.999997	PG6
ENSE00003629078_ENSE00003540712	ENSG00000113391	FAM172A	-0.112321	-0.948993	0.342996	0.999997	PG6
ENSE00003629078_ENSE00003629078	ENSG00000113391	FAM172A	0.052315	0.501496	0.616201	0.999997	PG6
ENSE00001887096_ENSE00001887096	ENSG00000113407	TARS	-0.0583277	-0.309027	0.757352	0.999997	PG6
ENSE00001948035_ENSE00003684496	ENSG00000113407	TARS	-0.0340548	-0.180426	0.856847	0.999997	PG6
ENSE00003476255_ENSE00003476255	ENSG00000113407	TARS	-0.0784874	-0.415835	0.677601	0.999997	PG6
ENSE00003483052_ENSE00003578469	ENSG00000113407	TARS	-0.0945456	-0.500913	0.616519	0.999997	PG6
ENSE00003496126_ENSE00003496126	ENSG00000113407	TARS	0.182111	0.964846	0.334805	0.999997	PG6
ENSE00003505515_ENSE00003505515	ENSG00000113407	TARS	-0.0107772	-0.0570986	0.954476	0.999997	PG6
ENSE00003505515_ENSE00003522516	ENSG00000113407	TARS	-0.0334012	-0.176963	0.859566	0.999997	PG6
ENSE00003522516_ENSE00003522516	ENSG00000113407	TARS	-0.0706455	-0.374287	0.708253	0.999997	PG6
ENSE00003522516_ENSE00003652809	ENSG00000113407	TARS	0.0681229	0.360922	0.718217	0.999997	PG6
ENSE00003535018_ENSE00003535018	ENSG00000113407	TARS	-0.0923689	-0.48938	0.624657	0.999997	PG6
ENSE00003539932_ENSE00003539932	ENSG00000113407	TARS	-0.136283	-0.722044	0.4704	0.999997	PG6
ENSE00003551690_ENSE00003551690	ENSG00000113407	TARS	-0.0274242	-0.145296	0.8845	0.999997	PG6
ENSE00003556432_ENSE00003556432	ENSG00000113407	TARS	-0.0832312	-0.440968	0.659311	0.999997	PG6
ENSE00003574475_ENSE00003574475	ENSG00000113407	TARS	0.212974	0.582989	0.560004	0.999997	PG6
ENSE00003586021_ENSE00003586021	ENSG00000113407	TARS	0.129523	0.686226	0.492696	0.999997	PG6
ENSE00003641092_ENSE00003535018	ENSG00000113407	TARS	0.0127864	0.067744	0.946	0.999997	PG6
ENSE00003641092_ENSE00003641092	ENSG00000113407	TARS	0.310935	1.64737	0.0997291	0.999997	PG6
ENSE00003645841_ENSE00003496126	ENSG00000113407	TARS	0.0407533	0.215915	0.829088	0.999997	PG6
ENSE00003684496_ENSE00003505515	ENSG00000113407	TARS	0.0443138	0.234779	0.814418	0.999997	PG6
ENSE00003687163_ENSE00003586021	ENSG00000113407	TARS	0.00814684	0.0431629	0.965578	0.999997	PG6
ENSE00003687163_ENSE00003687163	ENSG00000113407	TARS	-0.133998	-0.709938	0.477872	0.999997	PG6
ENSE00001083383_ENSE00001083383	ENSG00000113441	LNPEP	0.0135614	0.077279	0.938416	0.999997	PG6
ENSE00001175110_ENSE00001175110	ENSG00000113441	LNPEP	-0.073076	-0.358727	0.719869	0.999997	PG6
ENSE00001175110_ENSE00001886292	ENSG00000113441	LNPEP	-0.0591967	-0.337329	0.735935	0.999997	PG6
ENSE00001175116_ENSE00001175116	ENSG00000113441	LNPEP	0.0279881	0.159489	0.873314	0.999997	PG6
ENSE00001175127_ENSE00001175127	ENSG00000113441	LNPEP	-0.0409132	-0.233142	0.815696	0.999997	PG6
ENSE00001175135_ENSE00001175135	ENSG00000113441	LNPEP	0.194314	1.10729	0.268415	0.999997	PG6
ENSE00001175147_ENSE00001083383	ENSG00000113441	LNPEP	0.100618	0.573368	0.566515	0.999997	PG6
ENSE00001175147_ENSE00001175147	ENSG00000113441	LNPEP	-0.143694	-0.818834	0.413062	0.999997	PG6
ENSE00001175157_ENSE00001175157	ENSG00000113441	LNPEP	-0.0523388	-0.29825	0.76557	0.999997	PG6
ENSE00001175167_ENSE00001175157	ENSG00000113441	LNPEP	-0.0449581	-0.22436	0.82252	0.999997	PG6
ENSE00001175167_ENSE00001175167	ENSG00000113441	LNPEP	-0.0102743	-0.0585476	0.953323	0.999997	PG6
ENSE00001175186_ENSE00003475848	ENSG00000113441	LNPEP	-0.0117385	-0.0668913	0.946681	0.999997	PG6
ENSE00001175196_ENSE00001175193	ENSG00000113441	LNPEP	0.0264837	0.150916	0.88007	0.999997	PG6
ENSE00001175196_ENSE00001175196	ENSG00000113441	LNPEP	-0.0533379	-0.303943	0.76123	0.999997	PG6
ENSE00001175204_ENSE00001175204	ENSG00000113441	LNPEP	-0.00150534	-0.00857807	0.993157	0.999997	PG6
ENSE00001175211_ENSE00001175211	ENSG00000113441	LNPEP	-0.0340317	-0.193928	0.846269	0.999997	PG6
ENSE00003468453_ENSE00003468453	ENSG00000113441	LNPEP	0.0503476	0.286903	0.774242	0.999997	PG6
ENSE00003637141_ENSE00003637141	ENSG00000113441	LNPEP	0.0824276	0.469709	0.638658	0.999997	PG6
ENSE00001783631_ENSE00001783631	ENSG00000113456	RAD1	-0.0755029	-0.559432	0.576326	0.999997	PG6
ENSE00003563046_ENSE00003563046	ENSG00000113456	RAD1	0.144211	1.06852	0.286231	0.999997	PG6
ENSE00003576836_ENSE00003576836	ENSG00000113456	RAD1	0.0453363	0.335915	0.737193	0.999997	PG6
ENSE00003661041_ENSE00000828244	ENSG00000113456	RAD1	-0.056155	-0.416075	0.677682	0.999997	PG6
ENSE00003661041_ENSE00003661041	ENSG00000113456	RAD1	-0.103195	-0.572683	0.567331	0.999997	PG6
ENSE00001356736_ENSE00001356736	ENSG00000113460	BRIX1	-0.108567	-0.546182	0.585113	0.999997	PG6
ENSE00002081894_ENSE00002081894	ENSG00000113460	BRIX1	0.0574036	0.288787	0.772829	0.999997	PG6
ENSE00003476270_ENSE00003476270	ENSG00000113460	BRIX1	-0.158077	-0.791868	0.428702	0.999997	PG6
ENSE00003476270_ENSE00003656598	ENSG00000113460	BRIX1	0.0113786	0.0572438	0.954367	0.999997	PG6
ENSE00003536705_ENSE00001356736	ENSG00000113460	BRIX1	-0.0616786	-0.310294	0.756429	0.999997	PG6
ENSE00003536705_ENSE00003536705	ENSG00000113460	BRIX1	0.1026	0.450266	0.652656	0.999997	PG6
ENSE00003539978_ENSE00003539978	ENSG00000113460	BRIX1	-0.352028	-1.54735	0.122225	0.999997	PG6
ENSE00003551289_ENSE00003566933	ENSG00000113460	BRIX1	-0.0415545	-0.209053	0.834467	0.999997	PG6
ENSE00003566933_ENSE00003566933	ENSG00000113460	BRIX1	-0.0621343	-0.311434	0.755562	0.999997	PG6
ENSE00003566933_ENSE00003581596	ENSG00000113460	BRIX1	0.43268	1.13199	0.258019	0.999997	PG6
ENSE00003581596_ENSE00003476270	ENSG00000113460	BRIX1	0.0523782	0.263505	0.792238	0.999997	PG6
ENSE00003639570_ENSE00003536705	ENSG00000113460	BRIX1	0.0266901	0.134273	0.893225	0.999997	PG6
ENSE00003639570_ENSE00003639570	ENSG00000113460	BRIX1	0.356002	1.79098	0.0737217	0.999997	PG6
ENSE00001134958_ENSE00001134958	ENSG00000113504	SLC12A7	-0.0656551	-0.108905	0.913521	0.999997	PG6
ENSE00001229352_ENSE00001229352	ENSG00000113504	SLC12A7	-0.149602	-0.249292	0.803704	0.999997	PG6
ENSE00003601396_ENSE00001710218	ENSG00000113504	SLC12A7	0.1625	0.311222	0.756353	0.999997	PG6
ENSE00001084080_ENSE00001084080	ENSG00000113522	RAD50	0.0220093	0.154944	0.876881	0.999997	PG6
ENSE00002323990_ENSE00002323990	ENSG00000113522	RAD50	-0.083085	-0.584915	0.558673	0.999997	PG6
ENSE00002323990_ENSE00003490764	ENSG00000113522	RAD50	0.061528	0.43075	0.666698	0.999997	PG6
ENSE00003465013_ENSE00003465013	ENSG00000113522	RAD50	-0.0940968	-0.662438	0.50777	0.999997	PG6
ENSE00003466270_ENSE00003466270	ENSG00000113522	RAD50	-0.0596788	-0.420136	0.674433	0.999997	PG6
ENSE00003467955_ENSE00003467955	ENSG00000113522	RAD50	-0.0668397	-0.470549	0.638016	0.999997	PG6
ENSE00003467955_ENSE00003645556	ENSG00000113522	RAD50	0.148272	0.909967	0.362954	0.999997	PG6
ENSE00003484322_ENSE00003484322	ENSG00000113522	RAD50	-0.00166972	-0.0117547	0.990623	0.999997	PG6
ENSE00003488133_ENSE00003488133	ENSG00000113522	RAD50	-0.108201	-0.761729	0.446315	0.999997	PG6
ENSE00003490764_ENSE00003490764	ENSG00000113522	RAD50	0.0151472	0.106636	0.915089	0.999997	PG6
ENSE00003491836_ENSE00003491836	ENSG00000113522	RAD50	-0.0476512	-0.335462	0.737313	0.999997	PG6
ENSE00003494203_ENSE00003465013	ENSG00000113522	RAD50	0.171731	1.20898	0.226819	0.999997	PG6
ENSE00003494203_ENSE00003494203	ENSG00000113522	RAD50	0.00179784	0.0126567	0.989903	0.999997	PG6
ENSE00003525453_ENSE00003525453	ENSG00000113522	RAD50	0.0572752	0.403215	0.686835	0.999997	PG6
ENSE00003525453_ENSE00003573898	ENSG00000113522	RAD50	-0.0484678	-0.341212	0.732982	0.999997	PG6
ENSE00003537522_ENSE00003537522	ENSG00000113522	RAD50	-0.0193149	-0.135976	0.891854	0.999997	PG6
ENSE00003537522_ENSE00003628109	ENSG00000113522	RAD50	0.0261281	0.160166	0.872767	0.999997	PG6
ENSE00003557477_ENSE00003557477	ENSG00000113522	RAD50	-0.00676456	-0.0476222	0.962022	0.999997	PG6
ENSE00003566982_ENSE00003566982	ENSG00000113522	RAD50	-0.0387214	-0.272597	0.785192	0.999997	PG6
ENSE00003573329_ENSE00003573329	ENSG00000113522	RAD50	0.0430038	0.302745	0.762117	0.999997	PG6
ENSE00003573898_ENSE00003573898	ENSG00000113522	RAD50	0.00677028	0.0476625	0.96199	0.999997	PG6
ENSE00003575441_ENSE00001084080	ENSG00000113522	RAD50	0.293856	2.02516	0.0429891	0.999997	PG6
ENSE00003595881_ENSE00003595881	ENSG00000113522	RAD50	-0.100352	-0.706471	0.479981	0.999997	PG6
ENSE00003598521_ENSE00003598521	ENSG00000113522	RAD50	0.00826576	0.0581906	0.953603	0.999997	PG6
ENSE00003628109_ENSE00003573329	ENSG00000113522	RAD50	0.0577905	0.406843	0.684169	0.999997	PG6
ENSE00003645556_ENSE00003645556	ENSG00000113522	RAD50	0.0483943	0.340694	0.733371	0.999997	PG6
ENSE00003652956_ENSE00003652956	ENSG00000113522	RAD50	-0.140881	-0.865679	0.386774	0.999997	PG6
ENSE00003682925_ENSE00003525453	ENSG00000113522	RAD50	-0.0340388	-0.239632	0.810641	0.999997	PG6
ENSE00003682925_ENSE00003682925	ENSG00000113522	RAD50	0.00474285	0.0333895	0.973367	0.999997	PG6
ENSE00003714543_ENSE00003714543	ENSG00000113522	RAD50	0.0561213	0.395092	0.692819	0.999997	PG6
ENSE00003738386_ENSE00003566982	ENSG00000113522	RAD50	-0.124426	-0.875956	0.381164	0.999997	PG6
ENSE00003738386_ENSE00003738386	ENSG00000113522	RAD50	-0.0273565	-0.192588	0.847302	0.999997	PG6
ENSE00000814330_ENSE00000814330	ENSG00000113552	GNPDA1	0.0396883	0.274617	0.783732	0.999997	PG6
ENSE00000814331_ENSE00000814330	ENSG00000113552	GNPDA1	-0.0869586	-0.601697	0.547667	0.999997	PG6
ENSE00000814331_ENSE00000814331	ENSG00000113552	GNPDA1	0.0145063	0.100374	0.92009	0.999997	PG6
ENSE00001736194_ENSE00001736194	ENSG00000113552	GNPDA1	-0.0624861	-0.432363	0.665677	0.999997	PG6
ENSE00001736194_ENSE00001859437	ENSG00000113552	GNPDA1	-0.10714	-0.54261	0.587657	0.999997	PG6
ENSE00001859437_ENSE00001859437	ENSG00000113552	GNPDA1	-0.0361157	-0.249897	0.802777	0.999997	PG6
ENSE00003572009_ENSE00003572009	ENSG00000113552	GNPDA1	0.0882864	0.610885	0.541573	0.999997	PG6
ENSE00003661135_ENSE00003661135	ENSG00000113552	GNPDA1	0.100477	0.695235	0.487253	0.999997	PG6
ENSE00001291683_ENSE00001291683	ENSG00000113558	SKP1	-0.11504	-0.921082	0.357514	0.999997	PG6
ENSE00003480233_ENSE00001291683	ENSG00000113558	SKP1	0.0591906	0.473918	0.635794	0.999997	PG6
ENSE00003480233_ENSE00003480233	ENSG00000113558	SKP1	-0.0160486	-0.128495	0.897816	0.999997	PG6
ENSE00003597727_ENSE00003524683	ENSG00000113558	SKP1	-0.0836869	-0.670051	0.503178	0.999997	PG6
ENSE00003597727_ENSE00003597727	ENSG00000113558	SKP1	-0.0226199	-0.181109	0.856365	0.999997	PG6
ENSE00003652195_ENSE00003480233	ENSG00000113558	SKP1	0.0564214	0.451746	0.651675	0.999997	PG6
ENSE00003652195_ENSE00003652195	ENSG00000113558	SKP1	0.121783	0.975073	0.330061	0.999997	PG6
ENSE00000802037_ENSE00000740858	ENSG00000113569	NUP155	-0.168723	-0.873572	0.382471	0.999997	PG6
ENSE00001006238_ENSE00001006238	ENSG00000113569	NUP155	0.0646799	0.465586	0.64157	0.999997	PG6
ENSE00001006238_ENSE00001006252	ENSG00000113569	NUP155	0.012308	0.0885968	0.929412	0.999997	PG6
ENSE00001006241_ENSE00001006263	ENSG00000113569	NUP155	-0.11776	-0.847673	0.396736	0.999997	PG6
ENSE00001006244_ENSE00001006262	ENSG00000113569	NUP155	0.0583939	0.364081	0.715841	0.999997	PG6
ENSE00001006252_ENSE00001006252	ENSG00000113569	NUP155	-0.0430512	-0.309895	0.756678	0.999997	PG6
ENSE00001006257_ENSE00001006257	ENSG00000113569	NUP155	0.0634759	0.456919	0.647786	0.999997	PG6
ENSE00001006260_ENSE00001006260	ENSG00000113569	NUP155	-0.0797421	-0.574008	0.566036	0.999997	PG6
ENSE00001006262_ENSE00001006262	ENSG00000113569	NUP155	-0.0390304	-0.280953	0.77878	0.999997	PG6
ENSE00001006263_ENSE00001006238	ENSG00000113569	NUP155	-0.195746	-1.40904	0.159001	0.999997	PG6
ENSE00001006263_ENSE00001006263	ENSG00000113569	NUP155	0.321989	2.31777	0.0205766	0.999997	PG6
ENSE00001006264_ENSE00001006241	ENSG00000113569	NUP155	-0.0102379	-0.06415	0.948858	0.999997	PG6
ENSE00001006266_ENSE00001006244	ENSG00000113569	NUP155	0.0286852	0.206485	0.836436	0.999997	PG6
ENSE00001006266_ENSE00001006266	ENSG00000113569	NUP155	0.11743	0.726333	0.467732	0.999997	PG6
ENSE00002024889_ENSE00002024889	ENSG00000113569	NUP155	-0.0224687	-0.161737	0.871532	0.999997	PG6
ENSE00003516975_ENSE00003516975	ENSG00000113569	NUP155	-0.0191594	-0.137915	0.890323	0.999997	PG6
ENSE00003538131_ENSE00003538131	ENSG00000113569	NUP155	-0.115857	-0.833972	0.404411	0.999997	PG6
ENSE00003538131_ENSE00003644679	ENSG00000113569	NUP155	-0.00429079	-0.0308864	0.975364	0.999997	PG6
ENSE00003552763_ENSE00003552763	ENSG00000113569	NUP155	0.0126282	0.0909017	0.927581	0.999997	PG6
ENSE00003552763_ENSE00003573738	ENSG00000113569	NUP155	-0.109205	-0.786089	0.431922	0.999997	PG6
ENSE00003573738_ENSE00003665381	ENSG00000113569	NUP155	-0.177771	-1.27257	0.203339	0.999997	PG6
ENSE00003619720_ENSE00003619720	ENSG00000113569	NUP155	0.00307176	0.0221115	0.982362	0.999997	PG6
ENSE00003620856_ENSE00003692507	ENSG00000113569	NUP155	0.0382631	0.27543	0.783019	0.999997	PG6
ENSE00003621397_ENSE00003552763	ENSG00000113569	NUP155	0.100829	0.725796	0.468061	0.999997	PG6
ENSE00003621397_ENSE00003621397	ENSG00000113569	NUP155	0.0380793	0.274106	0.784036	0.999997	PG6
ENSE00003626197_ENSE00003626197	ENSG00000113569	NUP155	0.12451	0.896258	0.370238	0.999997	PG6
ENSE00003644679_ENSE00003644679	ENSG00000113569	NUP155	-0.00658379	-0.0473921	0.962206	0.999997	PG6
ENSE00003652591_ENSE00003652591	ENSG00000113569	NUP155	0.0880955	0.634138	0.526074	0.999997	PG6
ENSE00003665381_ENSE00003516975	ENSG00000113569	NUP155	0.0251395	0.180961	0.856419	0.999997	PG6
ENSE00003665381_ENSE00003665381	ENSG00000113569	NUP155	-0.10651	-0.396689	0.691645	0.999997	PG6
ENSE00001082911_ENSE00001082911	ENSG00000113580	NR3C1	-0.126275	-0.725507	0.468528	0.999997	PG6
ENSE00001082912_ENSE00001082911	ENSG00000113580	NR3C1	-0.345185	-1.98324	0.0479632	0.999997	PG6
ENSE00001082912_ENSE00001082912	ENSG00000113580	NR3C1	-0.0795299	-0.456935	0.647944	0.999997	PG6
ENSE00001082913_ENSE00001082912	ENSG00000113580	NR3C1	0.0424247	0.243749	0.807539	0.999997	PG6
ENSE00001082914_ENSE00001082914	ENSG00000113580	NR3C1	0.328811	1.88916	0.0595289	0.999997	PG6
ENSE00001171419_ENSE00001171419	ENSG00000113580	NR3C1	0.0890561	0.511667	0.609141	0.999997	PG6
ENSE00001171430_ENSE00001171430	ENSG00000113580	NR3C1	0.0906989	0.521106	0.602556	0.999997	PG6
ENSE00001312083_ENSE00001312083	ENSG00000113593	PPWD1	-0.0562853	-0.415044	0.678212	0.999997	PG6
ENSE00003481973_ENSE00003481973	ENSG00000113593	PPWD1	0.031507	0.232331	0.816336	0.999997	PG6
ENSE00003481973_ENSE00003661169	ENSG00000113593	PPWD1	-0.0364054	-0.268451	0.788416	0.999997	PG6
ENSE00003502453_ENSE00003502453	ENSG00000113593	PPWD1	0.000849668	0.0062654	0.995002	0.999997	PG6
ENSE00003502453_ENSE00003617426	ENSG00000113593	PPWD1	0.0447447	0.329945	0.741521	0.999997	PG6
ENSE00003549983_ENSE00003549983	ENSG00000113593	PPWD1	-0.103625	-0.670611	0.502647	0.999997	PG6
ENSE00003598984_ENSE00003598984	ENSG00000113593	PPWD1	0.0967295	0.713278	0.475866	0.999997	PG6
ENSE00003617426_ENSE00003598984	ENSG00000113593	PPWD1	0.00412334	0.0304053	0.975751	0.999997	PG6
ENSE00003617426_ENSE00003617426	ENSG00000113593	PPWD1	0.0199881	0.147391	0.882858	0.999997	PG6
ENSE00003625551_ENSE00003481973	ENSG00000113593	PPWD1	0.00109362	0.0080643	0.993568	0.999997	PG6
ENSE00003625551_ENSE00003625551	ENSG00000113593	PPWD1	0.0119115	0.0878346	0.930028	0.999997	PG6
ENSE00003638700_ENSE00003590373	ENSG00000113593	PPWD1	-0.0983858	-0.725492	0.468347	0.999997	PG6
ENSE00003638700_ENSE00003638700	ENSG00000113593	PPWD1	0.000120153	0.000886002	0.999293	0.999997	PG6
ENSE00003661169_ENSE00003661169	ENSG00000113593	PPWD1	0.0598225	0.441128	0.659231	0.999997	PG6
ENSE00002043557_ENSE00002043557	ENSG00000113597	TRAPPC13	-0.0733705	-0.407524	0.683821	0.999997	PG6
ENSE00002048528_ENSE00002048528	ENSG00000113597	TRAPPC13	-0.228912	-1.27145	0.204236	0.999997	PG6
ENSE00003513676_ENSE00003513676	ENSG00000113597	TRAPPC13	-0.126771	-0.626565	0.531268	0.999997	PG6
ENSE00003556314_ENSE00003556314	ENSG00000113597	TRAPPC13	0.0153923	0.0854941	0.931907	0.999997	PG6
ENSE00003628087_ENSE00003628087	ENSG00000113597	TRAPPC13	0.330346	0.99591	0.319839	0.999997	PG6
ENSE00003628087_ENSE00003640981	ENSG00000113597	TRAPPC13	0.141152	0.784003	0.433458	0.999997	PG6
ENSE00003685875_ENSE00003595652	ENSG00000113597	TRAPPC13	0.243137	1.34596	0.179005	0.999997	PG6
ENSE00003685875_ENSE00003685875	ENSG00000113597	TRAPPC13	-0.166582	-0.690297	0.49037	0.999997	PG6
ENSE00001085918_ENSE00001085934	ENSG00000113615	SEC24A	-0.0481854	-0.287858	0.773547	0.999997	PG6
ENSE00001085922_ENSE00001085922	ENSG00000113615	SEC24A	-0.0861741	-0.514801	0.606866	0.999997	PG6
ENSE00001085927_ENSE00001085927	ENSG00000113615	SEC24A	0.174782	1.04414	0.296805	0.999997	PG6
ENSE00001085928_ENSE00001085928	ENSG00000113615	SEC24A	0.0741529	0.442987	0.657922	0.999997	PG6
ENSE00001085933_ENSE00001085933	ENSG00000113615	SEC24A	0.28076	1.66863	0.0956695	0.999997	PG6
ENSE00001085940_ENSE00001085940	ENSG00000113615	SEC24A	-0.550306	-2.39672	0.0168226	0.999997	PG6
ENSE00001132071_ENSE00001132071	ENSG00000113615	SEC24A	0.178292	1.06511	0.28722	0.999997	PG6
ENSE00001132071_ENSE00002468599	ENSG00000113615	SEC24A	-0.152704	-0.912247	0.361975	0.999997	PG6
ENSE00001132074_ENSE00001132071	ENSG00000113615	SEC24A	-0.0257415	-0.153779	0.877832	0.999997	PG6
ENSE00001132080_ENSE00001132080	ENSG00000113615	SEC24A	0.00564073	0.0336975	0.973129	0.999997	PG6
ENSE00002523604_ENSE00001085933	ENSG00000113615	SEC24A	-0.105459	-0.630009	0.528909	0.999997	PG6
ENSE00002029527_ENSE00002029527	ENSG00000113621	TXNDC15	0.227968	0.909373	0.364614	0.999997	PG6
ENSE00003488865_ENSE00003488865	ENSG00000113621	TXNDC15	-0.149827	-0.639015	0.523789	0.999997	PG6
ENSE00003658355_ENSE00003658355	ENSG00000113621	TXNDC15	-0.0487583	-0.209727	0.834166	0.999997	PG6
ENSE00001354839_ENSE00001354839	ENSG00000113638	TTC33	-0.0467213	-0.388763	0.697885	0.999997	PG6
ENSE00003565519_ENSE00003565519	ENSG00000113638	TTC33	-0.0481453	-0.400612	0.689154	0.999997	PG6
ENSE00003619458_ENSE00003619458	ENSG00000113638	TTC33	0.0948665	0.789375	0.430873	0.999997	PG6
ENSE00001148323_ENSE00003469613	ENSG00000113643	RARS	0.0570455	0.354842	0.722771	0.999997	PG6
ENSE00002089704_ENSE00002089704	ENSG00000113643	RARS	-0.0513952	-0.319695	0.749256	0.999997	PG6
ENSE00003469613_ENSE00003469613	ENSG00000113643	RARS	-0.172354	-1.0721	0.283894	0.999997	PG6
ENSE00003469905_ENSE00003469905	ENSG00000113643	RARS	0.0024603	0.0153039	0.987792	0.999997	PG6
ENSE00003538528_ENSE00003538528	ENSG00000113643	RARS	0.107303	0.667459	0.504609	0.999997	PG6
ENSE00003572200_ENSE00003538528	ENSG00000113643	RARS	0.206078	1.28188	0.200137	0.999997	PG6
ENSE00003572200_ENSE00003572200	ENSG00000113643	RARS	0.0226684	0.141005	0.88789	0.999997	PG6
ENSE00003576536_ENSE00003576536	ENSG00000113643	RARS	-0.0175832	-0.109373	0.912925	0.999997	PG6
ENSE00003576536_ENSE00003626617	ENSG00000113643	RARS	0.0806448	0.501637	0.616016	0.999997	PG6
ENSE00003616899_ENSE00003616899	ENSG00000113643	RARS	0.0400498	0.249123	0.803309	0.999997	PG6
ENSE00003617563_ENSE00003616899	ENSG00000113643	RARS	-0.00347726	-0.0216297	0.982747	0.999997	PG6
ENSE00003617563_ENSE00003617563	ENSG00000113643	RARS	0.0218429	0.13587	0.891947	0.999997	PG6
ENSE00003626617_ENSE00003626617	ENSG00000113643	RARS	-0.0682715	-0.424672	0.671153	0.999997	PG6
ENSE00003626743_ENSE00003626743	ENSG00000113643	RARS	-0.0081765	-0.0508605	0.959445	0.999997	PG6
ENSE00003633663_ENSE00003576536	ENSG00000113643	RARS	-0.112293	-0.698498	0.485003	0.999997	PG6
ENSE00003633663_ENSE00003633663	ENSG00000113643	RARS	0.0361656	0.224962	0.822048	0.999997	PG6
ENSE00003641153_ENSE00003469905	ENSG00000113643	RARS	0.0333108	0.207204	0.835886	0.999997	PG6
ENSE00003649357_ENSE00003649357	ENSG00000113643	RARS	-0.218244	-1.35755	0.174865	0.999997	PG6
ENSE00003673173_ENSE00003673173	ENSG00000113643	RARS	0.0442253	0.275096	0.78329	0.999997	PG6
ENSE00000763579_ENSE00000763579	ENSG00000113648	H2AFY	-0.00163257	-0.00999743	0.992034	0.999997	PG6
ENSE00000763579_ENSE00003473817	ENSG00000113648	H2AFY	0.105102	0.643619	0.520595	0.999997	PG6
ENSE00001130762_ENSE00003473817	ENSG00000113648	H2AFY	-0.10347	-0.633622	0.527087	0.999997	PG6
ENSE00002041665_ENSE00002041665	ENSG00000113649	TCERG1	-0.0109761	-0.0866713	0.930946	0.999997	PG6
ENSE00002084450_ENSE00003470356	ENSG00000113649	TCERG1	0.123961	0.978839	0.327839	0.999997	PG6
ENSE00003466104_ENSE00003466104	ENSG00000113649	TCERG1	-0.0864731	-0.682822	0.494839	0.999997	PG6
ENSE00003466104_ENSE00003566451	ENSG00000113649	TCERG1	-0.277125	-2.18827	0.0288246	0.999997	PG6
ENSE00003494938_ENSE00003494938	ENSG00000113649	TCERG1	0.0248052	0.195871	0.844742	0.999997	PG6
ENSE00003540188_ENSE00003540188	ENSG00000113649	TCERG1	-0.0491809	-0.388349	0.69782	0.999997	PG6
ENSE00003540188_ENSE00003653709	ENSG00000113649	TCERG1	0.00826743	0.0470516	0.962479	0.999997	PG6
ENSE00003547517_ENSE00003547517	ENSG00000113649	TCERG1	0.0597976	0.472182	0.636875	0.999997	PG6
ENSE00003548393_ENSE00003548393	ENSG00000113649	TCERG1	-0.0536313	-0.423491	0.672006	0.999997	PG6
ENSE00003549945_ENSE00003549945	ENSG00000113649	TCERG1	0.00853823	0.06712	0.946496	0.999997	PG6
ENSE00003566451_ENSE00003548393	ENSG00000113649	TCERG1	0.223956	1.27995	0.200789	0.999997	PG6
ENSE00003566451_ENSE00003566451	ENSG00000113649	TCERG1	0.0409709	0.32352	0.746352	0.999997	PG6
ENSE00003576316_ENSE00003576316	ENSG00000113649	TCERG1	0.0276937	0.218679	0.826934	0.999997	PG6
ENSE00003576316_ENSE00003688904	ENSG00000113649	TCERG1	-0.0606554	-0.478956	0.632049	0.999997	PG6
ENSE00003579124_ENSE00003579124	ENSG00000113649	TCERG1	0.107645	0.850002	0.395478	0.999997	PG6
ENSE00003593152_ENSE00003593152	ENSG00000113649	TCERG1	-0.00640865	-0.0506049	0.959648	0.999997	PG6
ENSE00003614902_ENSE00003614902	ENSG00000113649	TCERG1	0.0195622	0.15447	0.877263	0.999997	PG6
ENSE00003615604_ENSE00003615604	ENSG00000113649	TCERG1	0.0812294	0.641416	0.521364	0.999997	PG6
ENSE00003653709_ENSE00003653709	ENSG00000113649	TCERG1	-0.046826	-0.369754	0.711625	0.999997	PG6
ENSE00003653709_ENSE00003675552	ENSG00000113649	TCERG1	0.0435347	0.343765	0.731078	0.999997	PG6
ENSE00003688904_ENSE00003490616	ENSG00000113649	TCERG1	-0.0517963	-0.409001	0.682605	0.999997	PG6
ENSE00003688904_ENSE00003688904	ENSG00000113649	TCERG1	-0.0162033	-0.127947	0.898211	0.999997	PG6
ENSE00000767015_ENSE00000767015	ENSG00000113712	CSNK1A1	0.0958889	0.654114	0.513359	0.999997	PG6
ENSE00000767021_ENSE00000767021	ENSG00000113712	CSNK1A1	0.0382736	0.261086	0.79414	0.999997	PG6
ENSE00000767053_ENSE00000767053	ENSG00000113712	CSNK1A1	0.111512	0.760686	0.447226	0.999997	PG6
ENSE00000767067_ENSE00000767067	ENSG00000113712	CSNK1A1	0.0275963	0.18825	0.850762	0.999997	PG6
ENSE00000972769_ENSE00000767021	ENSG00000113712	CSNK1A1	-0.238774	-0.870184	0.384644	0.999997	PG6
ENSE00000972769_ENSE00000972769	ENSG00000113712	CSNK1A1	-0.0854776	-0.583093	0.560111	0.999997	PG6
ENSE00001033077_ENSE00001033077	ENSG00000113712	CSNK1A1	-0.0432813	-0.292722	0.769864	0.999997	PG6
ENSE00001475334_ENSE00001475334	ENSG00000113712	CSNK1A1	-0.0458913	-0.168194	0.866503	0.999997	PG6
ENSE00003468869_ENSE00000767053	ENSG00000113712	CSNK1A1	-0.0638515	-0.435568	0.66335	0.999997	PG6
ENSE00000812879_ENSE00000812879	ENSG00000113719	ERGIC1	0.120291	0.580834	0.561675	0.999997	PG6
ENSE00003465548_ENSE00003670300	ENSG00000113719	ERGIC1	0.290567	1.40303	0.161372	0.999997	PG6
ENSE00003508561_ENSE00003465548	ENSG00000113719	ERGIC1	0.0737463	0.35609	0.721958	0.999997	PG6
ENSE00003508561_ENSE00003508561	ENSG00000113719	ERGIC1	-0.118207	-0.570772	0.56847	0.999997	PG6
ENSE00003670300_ENSE00003670300	ENSG00000113719	ERGIC1	0.245025	1.18312	0.237453	0.999997	PG6
ENSE00003691818_ENSE00003691818	ENSG00000113719	ERGIC1	0.0278327	0.134393	0.893159	0.999997	PG6
ENSE00000812890_ENSE00000812890	ENSG00000113734	BNIP1	-0.00425316	-0.0225368	0.982032	0.999997	PG6
ENSE00000812890_ENSE00000812892	ENSG00000113734	BNIP1	-0.0313383	-0.168037	0.86665	0.999997	PG6
ENSE00000812892_ENSE00000812896	ENSG00000113734	BNIP1	0.139599	0.994724	0.320546	0.999997	PG6
ENSE00000812896_ENSE00000812896	ENSG00000113734	BNIP1	-0.127209	-0.676328	0.499272	0.999997	PG6
ENSE00000812899_ENSE00000812899	ENSG00000113734	BNIP1	0.0290275	0.206838	0.836255	0.999997	PG6
ENSE00000812901_ENSE00000812901	ENSG00000113734	BNIP1	0.0357272	0.254577	0.799197	0.999997	PG6
ENSE00001616914_ENSE00001616914	ENSG00000113734	BNIP1	-0.113436	-0.808299	0.419459	0.999997	PG6
ENSE00000769873_ENSE00003537622	ENSG00000113758	DBN1	0.112634	0.306923	0.759035	0.999997	PG6
ENSE00001871733_ENSE00001871733	ENSG00000113758	DBN1	-0.01765	-0.0478562	0.961851	0.999997	PG6
ENSE00003524965_ENSE00003524965	ENSG00000113758	DBN1	0.230368	0.627741	0.530471	0.999997	PG6
ENSE00003524965_ENSE00003627927	ENSG00000113758	DBN1	-0.0183157	-0.0499093	0.960215	0.999997	PG6
ENSE00003537622_ENSE00003537622	ENSG00000113758	DBN1	0.0624872	0.150438	0.880482	0.999997	PG6
ENSE00003566197_ENSE00003642977	ENSG00000113758	DBN1	0.118067	0.283206	0.777141	0.999997	PG6
ENSE00003573802_ENSE00003573802	ENSG00000113758	DBN1	0.0370852	0.0885054	0.929512	0.999997	PG6
ENSE00003627927_ENSE00003786419	ENSG00000113758	DBN1	-0.120569	-0.327387	0.743517	0.999997	PG6
ENSE00003642977_ENSE00000769871	ENSG00000113758	DBN1	-0.38103	-0.751264	0.45286	0.999997	PG6
ENSE00003642977_ENSE00003642977	ENSG00000113758	DBN1	-0.211283	-0.495845	0.62023	0.999997	PG6
ENSE00001095546_ENSE00001095546	ENSG00000113761	ZNF346	0.222405	1.56214	0.119071	0.999997	PG6
ENSE00001095546_ENSE00001095551	ENSG00000113761	ZNF346	-0.0256845	-0.180404	0.85693	0.999997	PG6
ENSE00001412343_ENSE00003501605	ENSG00000113761	ZNF346	-0.0810977	-0.569618	0.569267	0.999997	PG6
ENSE00003501605_ENSE00001095546	ENSG00000113761	ZNF346	-0.418768	-2.56859	0.0105848	0.999997	PG6
ENSE00003575048_ENSE00003575048	ENSG00000113761	ZNF346	0.0451963	0.317452	0.751072	0.999997	PG6
ENSE00003617799_ENSE00003575048	ENSG00000113761	ZNF346	0.0696681	0.36483	0.715437	0.999997	PG6
ENSE00003617799_ENSE00003617799	ENSG00000113761	ZNF346	0.119804	0.841485	0.400595	0.999997	PG6
ENSE00000781366_ENSE00000781366	ENSG00000113790	EHHADH	-0.232797	-0.550691	0.582089	0.999997	PG6
ENSE00000871360_ENSE00000871360	ENSG00000113790	EHHADH	0.0645217	0.153385	0.878156	0.999997	PG6
ENSE00000871361_ENSE00000781366	ENSG00000113790	EHHADH	0.0858126	0.203998	0.838437	0.999997	PG6
ENSE00000871361_ENSE00000871361	ENSG00000113790	EHHADH	0.103081	0.245051	0.806517	0.999997	PG6
ENSE00003524064_ENSE00003524064	ENSG00000113790	EHHADH	0.122623	0.291506	0.770784	0.999997	PG6
ENSE00003524064_ENSE00003670116	ENSG00000113790	EHHADH	-0.306072	-0.642741	0.520684	0.999997	PG6
ENSE00003573672_ENSE00000871361	ENSG00000113790	EHHADH	0.473297	0.996888	0.319297	0.999997	PG6
ENSE00003670116_ENSE00003573672	ENSG00000113790	EHHADH	-0.290293	-0.690101	0.490448	0.999997	PG6
ENSE00003670116_ENSE00003670116	ENSG00000113790	EHHADH	0.0224914	0.0391452	0.96879	0.999997	PG6
ENSE00001938039_ENSE00001938039	ENSG00000113810	SMC4	0.453775	1.53911	0.124106	0.999997	PG6
ENSE00003467954_ENSE00003467954	ENSG00000113810	SMC4	0.00844697	0.0402635	0.967891	0.999997	PG6
ENSE00003467954_ENSE00003518573	ENSG00000113810	SMC4	-0.0994126	-0.471787	0.637186	0.999997	PG6
ENSE00003469344_ENSE00003469344	ENSG00000113810	SMC4	-0.0373801	-0.178177	0.858622	0.999997	PG6
ENSE00003469344_ENSE00003492279	ENSG00000113810	SMC4	-0.232397	-1.1029	0.270348	0.999997	PG6
ENSE00003484125_ENSE00003484125	ENSG00000113810	SMC4	0.135257	0.458765	0.646507	0.999997	PG6
ENSE00003492279_ENSE00003492279	ENSG00000113810	SMC4	0.0523834	0.249692	0.802879	0.999997	PG6
ENSE00003509918_ENSE00003509918	ENSG00000113810	SMC4	0.59223	1.45977	0.144679	0.999997	PG6
ENSE00003551775_ENSE00003551775	ENSG00000113810	SMC4	0.0228996	0.109154	0.913103	0.999997	PG6
ENSE00003565103_ENSE00003565103	ENSG00000113810	SMC4	-0.19054	-0.908232	0.363984	0.999997	PG6
ENSE00003565103_ENSE00003575633	ENSG00000113810	SMC4	0.0962561	0.237978	0.811949	0.999997	PG6
ENSE00003575633_ENSE00003575633	ENSG00000113810	SMC4	0.0735277	0.182377	0.855325	0.999997	PG6
ENSE00003582862_ENSE00003582862	ENSG00000113810	SMC4	0.0383838	0.159354	0.873424	0.999997	PG6
ENSE00003605730_ENSE00003605730	ENSG00000113810	SMC4	-0.0669034	-0.318903	0.749869	0.999997	PG6
ENSE00003632193_ENSE00003632193	ENSG00000113810	SMC4	0.0954262	0.45486	0.649313	0.999997	PG6
ENSE00003641104_ENSE00003641104	ENSG00000113810	SMC4	-0.0115685	-0.0548475	0.956271	0.999997	PG6
ENSE00003647077_ENSE00003647077	ENSG00000113810	SMC4	-0.00875965	-0.0365981	0.970813	0.999997	PG6
ENSE00003656132_ENSE00003656132	ENSG00000113810	SMC4	0.0513898	0.244955	0.806543	0.999997	PG6
ENSE00003786876_ENSE00003786876	ENSG00000113810	SMC4	-0.0974933	-0.464713	0.642242	0.999997	PG6
ENSE00003789809_ENSE00003789809	ENSG00000113810	SMC4	-0.0438651	-0.150348	0.880522	0.999997	PG6
ENSE00000771768_ENSE00000771768	ENSG00000113811	SELENOK	-0.00707461	-0.0383416	0.969467	0.999997	PG6
ENSE00000771768_ENSE00003620256	ENSG00000113811	SELENOK	-0.0368749	-0.200145	0.841642	0.999997	PG6
ENSE00002232504_ENSE00000861049	ENSG00000113811	SELENOK	0.0386335	0.223599	0.823378	0.999997	PG6
ENSE00000771780_ENSE00000771780	ENSG00000113812	ACTR8	0.127024	0.852777	0.394154	0.999997	PG6
ENSE00000861051_ENSE00000861051	ENSG00000113812	ACTR8	-0.16565	-0.982772	0.326151	0.999997	PG6
ENSE00000861051_ENSE00000861052	ENSG00000113812	ACTR8	-0.059281	-0.397982	0.690798	0.999997	PG6
ENSE00000861052_ENSE00000861052	ENSG00000113812	ACTR8	-0.0316343	-0.211305	0.832728	0.999997	PG6
ENSE00000861052_ENSE00003575248	ENSG00000113812	ACTR8	0.293718	1.95044	0.0516304	0.999997	PG6
ENSE00002241867_ENSE00002241867	ENSG00000113812	ACTR8	-0.0137117	-0.0671245	0.946507	0.999997	PG6
ENSE00003477594_ENSE00003477594	ENSG00000113812	ACTR8	0.00559349	0.0373968	0.970182	0.999997	PG6
ENSE00003477594_ENSE00003619351	ENSG00000113812	ACTR8	-0.00152172	-0.010216	0.991853	0.999997	PG6
ENSE00003492535_ENSE00003492535	ENSG00000113812	ACTR8	-0.132774	-0.891374	0.373118	0.999997	PG6
ENSE00003575248_ENSE00003575248	ENSG00000113812	ACTR8	-0.0583917	-0.392012	0.695201	0.999997	PG6
ENSE00003602109_ENSE00003578554	ENSG00000113845	TIMMDC1	0.165189	0.588297	0.557431	0.999997	PG6
ENSE00003602109_ENSE00003602109	ENSG00000113845	TIMMDC1	-0.165189	-0.588297	0.557431	0.999997	PG6
ENSE00000720924_ENSE00000720924	ENSG00000113851	CRBN	-0.132692	-0.608723	0.542931	0.999997	PG6
ENSE00000720924_ENSE00003637887	ENSG00000113851	CRBN	-0.13238	-0.692958	0.488596	0.999997	PG6
ENSE00001770121_ENSE00003675249	ENSG00000113851	CRBN	-0.05489	-0.287328	0.773957	0.999997	PG6
ENSE00003472985_ENSE00000720924	ENSG00000113851	CRBN	-0.0336877	-0.176342	0.860083	0.999997	PG6
ENSE00003537389_ENSE00003537389	ENSG00000113851	CRBN	0.0978826	0.512378	0.60857	0.999997	PG6
ENSE00003546323_ENSE00003546323	ENSG00000113851	CRBN	0.191549	0.8741	0.382403	0.999997	PG6
ENSE00003551349_ENSE00003546323	ENSG00000113851	CRBN	-0.00228157	-0.0119431	0.990475	0.999997	PG6
ENSE00003551349_ENSE00003551349	ENSG00000113851	CRBN	0.114075	0.586761	0.557578	0.999997	PG6
ENSE00003637887_ENSE00003637887	ENSG00000113851	CRBN	-0.0483288	-0.252983	0.800366	0.999997	PG6
ENSE00003660350_ENSE00003660350	ENSG00000113851	CRBN	-0.0246001	-0.128772	0.89758	0.999997	PG6
ENSE00003675249_ENSE00003551349	ENSG00000113851	CRBN	0.0444825	0.232849	0.815956	0.999997	PG6
ENSE00001029482_ENSE00001029482	ENSG00000113889	KNG1	0.0204608	0.0373671	0.970299	0.999997	PG6
ENSE00001656192_ENSE00001656192	ENSG00000113889	KNG1	-0.0204608	-0.0373671	0.970299	0.999997	PG6
ENSE00000781579_ENSE00003602776	ENSG00000113916	BCL6	0.171985	0.738997	0.4609	0.999997	PG6
ENSE00003458337_ENSE00003458337	ENSG00000113916	BCL6	0.260661	1.20869	0.228415	0.999997	PG6
ENSE00003602776_ENSE00003602776	ENSG00000113916	BCL6	-0.408339	-1.89348	0.0599466	0.999997	PG6
ENSE00001303624_ENSE00001303624	ENSG00000114013	CD86	-0.557839	-1.14513	0.256501	0.999997	PG6
ENSE00003590773_ENSE00003590773	ENSG00000114013	CD86	0.557839	1.14513	0.256501	0.999997	PG6
ENSE00001227514_ENSE00001227514	ENSG00000114021	NIT2	-0.0162109	-0.0869203	0.930759	0.999997	PG6
ENSE00003574715_ENSE00003574715	ENSG00000114021	NIT2	0.0811924	0.43534	0.663445	0.999997	PG6
ENSE00003574715_ENSE00003592881	ENSG00000114021	NIT2	-0.117874	-0.548024	0.583844	0.999997	PG6
ENSE00003575356_ENSE00003575356	ENSG00000114021	NIT2	0.00717999	0.0384979	0.969301	0.999997	PG6
ENSE00003592881_ENSE00001227514	ENSG00000114021	NIT2	-0.010286	-0.0551517	0.956033	0.999997	PG6
ENSE00003633258_ENSE00003633258	ENSG00000114021	NIT2	-0.0583331	-0.312773	0.754543	0.999997	PG6
ENSE00003633258_ENSE00003670178	ENSG00000114021	NIT2	-0.0194439	-0.104255	0.916996	0.999997	PG6
ENSE00003656199_ENSE00003656199	ENSG00000114021	NIT2	0.146283	0.784348	0.433093	0.999997	PG6
ENSE00003670178_ENSE00003575356	ENSG00000114021	NIT2	-0.0646487	-0.346636	0.728966	0.999997	PG6
ENSE00003670178_ENSE00003670178	ENSG00000114021	NIT2	-0.0227955	-0.122226	0.902754	0.999997	PG6
ENSE00003680812_ENSE00003656199	ENSG00000114021	NIT2	-0.00241537	-0.0129508	0.989671	0.999997	PG6
ENSE00003680812_ENSE00003680812	ENSG00000114021	NIT2	0.0481026	0.257918	0.796543	0.999997	PG6
ENSE00000776488_ENSE00000776488	ENSG00000114023	FAM162A	-0.111331	-0.603537	0.546857	0.999997	PG6
ENSE00000776488_ENSE00001363323	ENSG00000114023	FAM162A	-0.00970725	-0.0579649	0.953836	0.999997	PG6
ENSE00000823737_ENSE00000776488	ENSG00000114023	FAM162A	0.123577	0.577252	0.564439	0.999997	PG6
ENSE00001363302_ENSE00001363302	ENSG00000114023	FAM162A	0.0258444	0.154325	0.877514	0.999997	PG6
ENSE00001165146_ENSE00001165146	ENSG00000114026	OGG1	0.0271779	0.0974603	0.922479	0.999997	PG6
ENSE00001644854_ENSE00001165146	ENSG00000114026	OGG1	-0.104197	-0.403351	0.68721	0.999997	PG6
ENSE00001669842_ENSE00001669842	ENSG00000114026	OGG1	0.0811574	0.313615	0.754208	0.999997	PG6
ENSE00001370231_ENSE00001370231	ENSG00000114030	KPNA1	0.0333008	0.182997	0.854879	0.999997	PG6
ENSE00003499936_ENSE00003499936	ENSG00000114030	KPNA1	-0.164996	-0.903536	0.3667	0.999997	PG6
ENSE00003530538_ENSE00001154752	ENSG00000114030	KPNA1	-0.00146712	-0.00802251	0.993602	0.999997	PG6
ENSE00003530538_ENSE00003530538	ENSG00000114030	KPNA1	0.132986	0.730796	0.465264	0.999997	PG6
ENSE00003601880_ENSE00003530538	ENSG00000114030	KPNA1	0.0599148	0.329248	0.742113	0.999997	PG6
ENSE00003670810_ENSE00003499936	ENSG00000114030	KPNA1	-0.137252	-0.751609	0.452659	0.999997	PG6
ENSE00003690289_ENSE00003678133	ENSG00000114030	KPNA1	0.0612407	0.336534	0.736617	0.999997	PG6
ENSE00003690289_ENSE00003690289	ENSG00000114030	KPNA1	0.0141551	0.0777864	0.938031	0.999997	PG6
ENSE00001246512_ENSE00001246512	ENSG00000114054	PCCB	-0.13966	-0.80812	0.419215	0.999997	PG6
ENSE00003484920_ENSE00003484920	ENSG00000114054	PCCB	-0.301629	-1.52701	0.127078	0.999997	PG6
ENSE00003493195_ENSE00003493195	ENSG00000114054	PCCB	0.100286	0.580292	0.561849	0.999997	PG6
ENSE00003515190_ENSE00003515190	ENSG00000114054	PCCB	0.0469658	0.271761	0.785863	0.999997	PG6
ENSE00003515190_ENSE00003527100	ENSG00000114054	PCCB	0.556886	1.66557	0.0961155	0.999997	PG6
ENSE00003549588_ENSE00003549588	ENSG00000114054	PCCB	0.0476547	0.275747	0.7828	0.999997	PG6
ENSE00003549588_ENSE00003627292	ENSG00000114054	PCCB	0.0166985	0.0966237	0.923045	0.999997	PG6
ENSE00003557049_ENSE00003557049	ENSG00000114054	PCCB	-0.0519971	-0.300874	0.763574	0.999997	PG6
ENSE00003557049_ENSE00003666096	ENSG00000114054	PCCB	0.0628217	0.363508	0.716303	0.999997	PG6
ENSE00003567364_ENSE00003549588	ENSG00000114054	PCCB	0.118522	0.682134	0.495313	0.999997	PG6
ENSE00003567364_ENSE00003567364	ENSG00000114054	PCCB	0.0278741	0.161289	0.871898	0.999997	PG6
ENSE00003627292_ENSE00003504091	ENSG00000114054	PCCB	-0.0366751	-0.212215	0.831983	0.999997	PG6
ENSE00003627292_ENSE00003627292	ENSG00000114054	PCCB	0.146974	0.850445	0.395283	0.999997	PG6
ENSE00003628331_ENSE00003628331	ENSG00000114054	PCCB	0.0463075	0.267952	0.788792	0.999997	PG6
ENSE00003654094_ENSE00003654094	ENSG00000114054	PCCB	-0.0616402	-0.356672	0.721413	0.999997	PG6
ENSE00003692187_ENSE00003484920	ENSG00000114054	PCCB	-0.0950991	-0.550277	0.582253	0.999997	PG6
ENSE00003692187_ENSE00003692187	ENSG00000114054	PCCB	-0.14566	-0.842841	0.399521	0.999997	PG6
ENSE00000794877_ENSE00000794877	ENSG00000114098	ARMC8	0.0691186	0.410481	0.681546	0.999997	PG6
ENSE00000794877_ENSE00003684146	ENSG00000114098	ARMC8	0.02383	0.141521	0.887488	0.999997	PG6
ENSE00003475513_ENSE00003475513	ENSG00000114098	ARMC8	0.0483744	0.204482	0.838021	0.999997	PG6
ENSE00003484507_ENSE00001920492	ENSG00000114098	ARMC8	0.0239065	0.124461	0.900977	0.999997	PG6
ENSE00003484507_ENSE00003484507	ENSG00000114098	ARMC8	0.0273966	0.162703	0.870787	0.999997	PG6
ENSE00003487060_ENSE00003487060	ENSG00000114098	ARMC8	-0.0479287	-0.250015	0.80263	0.999997	PG6
ENSE00003498636_ENSE00003487060	ENSG00000114098	ARMC8	-0.0356631	-0.211795	0.832312	0.999997	PG6
ENSE00003498636_ENSE00003498636	ENSG00000114098	ARMC8	0.115987	0.688824	0.491103	0.999997	PG6
ENSE00003559903_ENSE00003559903	ENSG00000114098	ARMC8	-0.0686096	-0.407458	0.683764	0.999997	PG6
ENSE00003605618_ENSE00003581869	ENSG00000114098	ARMC8	0.395596	1.215	0.224671	0.999997	PG6
ENSE00003607236_ENSE00003607236	ENSG00000114098	ARMC8	-0.0803086	-0.476936	0.633518	0.999997	PG6
ENSE00003607896_ENSE00000525807	ENSG00000114098	ARMC8	-0.429281	-1.82052	0.068996	0.999997	PG6
ENSE00003632508_ENSE00003632508	ENSG00000114098	ARMC8	-0.00945674	-0.0561616	0.955225	0.999997	PG6
ENSE00003649949_ENSE00003649949	ENSG00000114098	ARMC8	0.0762182	0.391258	0.695695	0.999997	PG6
ENSE00003688557_ENSE00003688557	ENSG00000114098	ARMC8	0.0425681	0.252803	0.800475	0.999997	PG6
ENSE00003692678_ENSE00003632508	ENSG00000114098	ARMC8	0.0605567	0.358061	0.720377	0.999997	PG6
ENSE00003692678_ENSE00003692678	ENSG00000114098	ARMC8	0.0113021	0.0671208	0.9465	0.999997	PG6
ENSE00003787617_ENSE00003787617	ENSG00000114098	ARMC8	-0.105942	-0.629166	0.529392	0.999997	PG6
ENSE00001234084_ENSE00001234084	ENSG00000114107	CEP70	0.176282	0.861208	0.390277	0.999997	PG6
ENSE00001234106_ENSE00003787670	ENSG00000114107	CEP70	-0.126878	-0.568281	0.570558	0.999997	PG6
ENSE00003549068_ENSE00003686624	ENSG00000114107	CEP70	0.134592	0.657535	0.511682	0.999997	PG6
ENSE00003676297_ENSE00003676297	ENSG00000114107	CEP70	-0.337619	-1.28284	0.201208	0.999997	PG6
ENSE00002023816_ENSE00002023816	ENSG00000114120	SLC25A36	-0.116857	-0.532966	0.594807	0.999997	PG6
ENSE00003566910_ENSE00002023816	ENSG00000114120	SLC25A36	0.206141	0.943715	0.346758	0.999997	PG6
ENSE00003566910_ENSE00003566910	ENSG00000114120	SLC25A36	-0.0791333	-0.386686	0.69951	0.999997	PG6
ENSE00003767374_ENSE00003769425	ENSG00000114126	TFDP2	-0.053703	-0.210686	0.833391	0.999997	PG6
ENSE00003769425_ENSE00003762781	ENSG00000114126	TFDP2	-0.372844	-1.58179	0.115604	0.999997	PG6
ENSE00003774745_ENSE00003762738	ENSG00000114126	TFDP2	0.420839	1.781	0.0767428	0.999997	PG6
ENSE00000755616_ENSE00000755616	ENSG00000114166	KAT2B	-0.00414249	-0.0279633	0.977703	0.999997	PG6
ENSE00000755725_ENSE00000755725	ENSG00000114166	KAT2B	-0.0155903	-0.104614	0.916724	0.999997	PG6
ENSE00001076221_ENSE00001076235	ENSG00000114166	KAT2B	-0.144914	-0.516332	0.605854	0.999997	PG6
ENSE00001076223_ENSE00001076223	ENSG00000114166	KAT2B	-0.153989	-0.914231	0.361042	0.999997	PG6
ENSE00001076233_ENSE00001076233	ENSG00000114166	KAT2B	-0.176791	-1.18631	0.236071	0.999997	PG6
ENSE00001272618_ENSE00001272618	ENSG00000114166	KAT2B	0.0845703	0.572916	0.566962	0.999997	PG6
ENSE00003494532_ENSE00003494532	ENSG00000114166	KAT2B	0.00700429	0.0474501	0.962174	0.999997	PG6
ENSE00003503981_ENSE00003503981	ENSG00000114166	KAT2B	0.150559	1.01028	0.312855	0.999997	PG6
ENSE00003588220_ENSE00003588220	ENSG00000114166	KAT2B	-0.235778	-1.15338	0.249313	0.999997	PG6
ENSE00003607489_ENSE00000755616	ENSG00000114166	KAT2B	0.114603	0.776373	0.4379	0.999997	PG6
ENSE00003687662_ENSE00003687662	ENSG00000114166	KAT2B	0.225153	1.11477	0.265492	0.999997	PG6
ENSE00000780150_ENSE00000780150	ENSG00000114209	PDCD10	0.0741617	0.701487	0.483517	0.999997	PG6
ENSE00000780153_ENSE00000780153	ENSG00000114209	PDCD10	-0.246688	-2.3334	0.0202566	0.999997	PG6
ENSE00003536456_ENSE00003536456	ENSG00000114209	PDCD10	0.056941	0.538598	0.590545	0.999997	PG6
ENSE00003581548_ENSE00003536456	ENSG00000114209	PDCD10	0.128934	1.21958	0.223539	0.999997	PG6
ENSE00003581548_ENSE00003581548	ENSG00000114209	PDCD10	-0.0133486	-0.126262	0.899605	0.999997	PG6
ENSE00000768103_ENSE00000768103	ENSG00000114302	PRKAR2A	0.155375	1.04353	0.296976	0.999997	PG6
ENSE00000768103_ENSE00001841831	ENSG00000114302	PRKAR2A	-0.336897	-2.26266	0.0238868	0.999997	PG6
ENSE00000768105_ENSE00000768105	ENSG00000114302	PRKAR2A	-0.125585	-0.835548	0.403624	0.999997	PG6
ENSE00000768107_ENSE00000768105	ENSG00000114302	PRKAR2A	0.0830306	0.557648	0.577219	0.999997	PG6
ENSE00000768107_ENSE00000768107	ENSG00000114302	PRKAR2A	0.0784007	0.526553	0.598629	0.999997	PG6
ENSE00001169115_ENSE00000768107	ENSG00000114302	PRKAR2A	0.126067	0.737537	0.460982	0.999997	PG6
ENSE00001169115_ENSE00001169115	ENSG00000114302	PRKAR2A	0.0775927	0.521126	0.602403	0.999997	PG6
ENSE00001296318_ENSE00001315035	ENSG00000114302	PRKAR2A	0.0483031	0.324412	0.745699	0.999997	PG6
ENSE00001315035_ENSE00001169115	ENSG00000114302	PRKAR2A	0.0783021	0.525891	0.599089	0.999997	PG6
ENSE00001315035_ENSE00001315035	ENSG00000114302	PRKAR2A	0.0236886	0.159097	0.873627	0.999997	PG6
ENSE00001318834_ENSE00001296318	ENSG00000114302	PRKAR2A	0.00521119	0.0349993	0.972088	0.999997	PG6
ENSE00001335223_ENSE00001318834	ENSG00000114302	PRKAR2A	-0.404969	-2.71985	0.00665302	0.999997	PG6
ENSE00001335223_ENSE00001321402	ENSG00000114302	PRKAR2A	0.272678	1.83136	0.0673674	0.999997	PG6
ENSE00001841831_ENSE00001841831	ENSG00000114302	PRKAR2A	-0.0267465	-0.179635	0.857479	0.999997	PG6
ENSE00001926435_ENSE00001335223	ENSG00000114302	PRKAR2A	-0.358146	-1.25391	0.210189	0.999997	PG6
ENSE00001926435_ENSE00001926435	ENSG00000114302	PRKAR2A	0.0709415	0.476456	0.633862	0.999997	PG6
ENSE00001204673_ENSE00001204673	ENSG00000114316	USP4	0.0371008	0.216573	0.82858	0.999997	PG6
ENSE00001922297_ENSE00001922297	ENSG00000114316	USP4	0.0141618	0.0826686	0.93413	0.999997	PG6
ENSE00003504323_ENSE00003504323	ENSG00000114316	USP4	-0.198196	-1.15696	0.247535	0.999997	PG6
ENSE00003504323_ENSE00003654970	ENSG00000114316	USP4	-0.00954876	-0.0557402	0.955559	0.999997	PG6
ENSE00003520445_ENSE00000768192	ENSG00000114316	USP4	0.112316	0.340074	0.733864	0.999997	PG6
ENSE00003520445_ENSE00003520445	ENSG00000114316	USP4	-0.0544757	-0.317998	0.750545	0.999997	PG6
ENSE00003539707_ENSE00001204673	ENSG00000114316	USP4	-0.0642898	-0.26958	0.787533	0.999997	PG6
ENSE00003550406_ENSE00003550406	ENSG00000114316	USP4	0.148619	0.867556	0.385822	0.999997	PG6
ENSE00003556043_ENSE00003550406	ENSG00000114316	USP4	-0.101384	-0.589559	0.555605	0.999997	PG6
ENSE00003557908_ENSE00003557908	ENSG00000114316	USP4	0.187761	0.790272	0.429535	0.999997	PG6
ENSE00003557908_ENSE00003690669	ENSG00000114316	USP4	0.192938	1.12128	0.262407	0.999997	PG6
ENSE00003573208_ENSE00003573208	ENSG00000114316	USP4	0.320663	1.32504	0.185426	0.999997	PG6
ENSE00003573564_ENSE00003573208	ENSG00000114316	USP4	-0.00305306	-0.017822	0.985784	0.999997	PG6
ENSE00003573564_ENSE00003573564	ENSG00000114316	USP4	0.0972492	0.411744	0.680605	0.999997	PG6
ENSE00003585854_ENSE00003585854	ENSG00000114316	USP4	-0.0346058	-0.176269	0.860115	0.999997	PG6
ENSE00003594701_ENSE00003594701	ENSG00000114316	USP4	-0.0452024	-0.263866	0.791932	0.999997	PG6
ENSE00003636925_ENSE00003585854	ENSG00000114316	USP4	-0.199295	-1.16337	0.244926	0.999997	PG6
ENSE00003641325_ENSE00003641325	ENSG00000114316	USP4	-0.0571329	-0.33351	0.738812	0.999997	PG6
ENSE00003654970_ENSE00003654970	ENSG00000114316	USP4	-0.0351601	-0.204136	0.838284	0.999997	PG6
ENSE00003657276_ENSE00003657276	ENSG00000114316	USP4	-0.00228151	-0.00966031	0.992294	0.999997	PG6
ENSE00003672001_ENSE00003520445	ENSG00000114316	USP4	0.100218	0.419808	0.674706	0.999997	PG6
ENSE00003672001_ENSE00003672001	ENSG00000114316	USP4	-0.0193785	-0.113121	0.909955	0.999997	PG6
ENSE00000781722_ENSE00000781722	ENSG00000114331	ACAP2	0.450584	2.6094	0.00918591	0.999997	PG6
ENSE00000781723_ENSE00000781723	ENSG00000114331	ACAP2	0.010844	0.0631417	0.949664	0.999997	PG6
ENSE00000781723_ENSE00000781724	ENSG00000114331	ACAP2	-0.0545746	-0.317772	0.750714	0.999997	PG6
ENSE00000781724_ENSE00000781724	ENSG00000114331	ACAP2	0.0305313	0.177775	0.858931	0.999997	PG6
ENSE00001057148_ENSE00001057148	ENSG00000114331	ACAP2	-0.159576	-0.929164	0.352996	0.999997	PG6
ENSE00001188363_ENSE00001402165	ENSG00000114331	ACAP2	-0.0762333	-0.443885	0.657208	0.999997	PG6
ENSE00001188404_ENSE00001188404	ENSG00000114331	ACAP2	0.0609395	0.354833	0.722778	0.999997	PG6
ENSE00001188407_ENSE00001188407	ENSG00000114331	ACAP2	0.0182021	0.0764912	0.939041	0.999997	PG6
ENSE00001289119_ENSE00001289119	ENSG00000114331	ACAP2	-0.152017	-0.88515	0.376257	0.999997	PG6
ENSE00001402165_ENSE00001402165	ENSG00000114331	ACAP2	0.0823812	0.479682	0.631543	0.999997	PG6
ENSE00003467231_ENSE00001188363	ENSG00000114331	ACAP2	0.223908	1.30375	0.192574	0.999997	PG6
ENSE00003502739_ENSE00003502739	ENSG00000114331	ACAP2	-0.111637	-0.650032	0.515799	0.999997	PG6
ENSE00003557007_ENSE00001188407	ENSG00000114331	ACAP2	-0.238869	-1.39087	0.16453	0.999997	PG6
ENSE00003622054_ENSE00003622054	ENSG00000114331	ACAP2	-0.012276	-0.0714796	0.943028	0.999997	PG6
ENSE00003642808_ENSE00003642808	ENSG00000114331	ACAP2	-0.154598	-0.900179	0.36821	0.999997	PG6
ENSE00003642808_ENSE00003790456	ENSG00000114331	ACAP2	-0.0396092	-0.230633	0.81764	0.999997	PG6
ENSE00003669637_ENSE00001057142	ENSG00000114331	ACAP2	-0.17494	-0.723016	0.469815	0.999997	PG6
ENSE00003669637_ENSE00003669637	ENSG00000114331	ACAP2	0.0911589	0.530793	0.595663	0.999997	PG6
ENSE00003679849_ENSE00003679849	ENSG00000114331	ACAP2	-0.0748753	-0.435978	0.662933	0.999997	PG6
ENSE00003790456_ENSE00003679849	ENSG00000114331	ACAP2	0.207447	1.2079	0.227329	0.999997	PG6
ENSE00003516686_ENSE00003516686	ENSG00000114353	GNAI2	0.0298982	0.216628	0.828599	0.999997	PG6
ENSE00003516686_ENSE00003571970	ENSG00000114353	GNAI2	0.0677882	0.491162	0.623557	0.999997	PG6
ENSE00003524043_ENSE00003524043	ENSG00000114353	GNAI2	-0.15447	-1.11922	0.263658	0.999997	PG6
ENSE00003533037_ENSE00003524043	ENSG00000114353	GNAI2	0.0383643	0.27797	0.781166	0.999997	PG6
ENSE00003571970_ENSE00003571970	ENSG00000114353	GNAI2	-0.0154185	-0.111715	0.9111	0.999997	PG6
ENSE00003638869_ENSE00003516686	ENSG00000114353	GNAI2	0.0242444	0.175664	0.860639	0.999997	PG6
ENSE00003638869_ENSE00003638869	ENSG00000114353	GNAI2	0.00959362	0.069511	0.944615	0.999997	PG6
ENSE00000774677_ENSE00000774677	ENSG00000114354	TFG	0.163017	1.37036	0.171287	0.999997	PG6
ENSE00000774677_ENSE00000823251	ENSG00000114354	TFG	0.0962174	0.808826	0.419062	0.999997	PG6
ENSE00000823251_ENSE00000823251	ENSG00000114354	TFG	0.168915	1.41994	0.156349	0.999997	PG6
ENSE00000823251_ENSE00000823252	ENSG00000114354	TFG	0.00674576	0.0567064	0.954805	0.999997	PG6
ENSE00000967216_ENSE00000774677	ENSG00000114354	TFG	0.0447398	0.376093	0.707033	0.999997	PG6
ENSE00003742782_ENSE00000967216	ENSG00000114354	TFG	-0.326069	-2.73027	0.00658771	0.999997	PG6
ENSE00003742782_ENSE00003742782	ENSG00000114354	TFG	-0.156115	-1.31234	0.190103	0.999997	PG6
ENSE00003476364_ENSE00003476364	ENSG00000114374	USP9Y	0.326055	0.732616	0.464346	0.999997	PG6
ENSE00003550081_ENSE00003550081	ENSG00000114374	USP9Y	0.449025	0.858231	0.391429	0.999997	PG6
ENSE00003552773_ENSE00003552773	ENSG00000114374	USP9Y	-0.240393	-0.45298	0.65088	0.999997	PG6
ENSE00003555621_ENSE00003555621	ENSG00000114374	USP9Y	0.188731	0.358273	0.720383	0.999997	PG6
ENSE00003564733_ENSE00003564733	ENSG00000114374	USP9Y	-0.467239	-1.18877	0.23544	0.999997	PG6
ENSE00003635310_ENSE00003635310	ENSG00000114374	USP9Y	-0.54548	-1.23857	0.216443	0.999997	PG6
ENSE00003652645_ENSE00003652645	ENSG00000114374	USP9Y	0.204165	0.464447	0.642654	0.999997	PG6
ENSE00003669946_ENSE00003669946	ENSG00000114374	USP9Y	0.469078	0.884347	0.377195	0.999997	PG6
ENSE00001400146_ENSE00001400146	ENSG00000114388	NPRL2	0.237293	1.20809	0.227651	0.999997	PG6
ENSE00001400146_ENSE00003599758	ENSG00000114388	NPRL2	-0.110363	-0.561873	0.574484	0.999997	PG6
ENSE00003503554_ENSE00003503554	ENSG00000114388	NPRL2	0.0168939	0.0631842	0.949648	0.999997	PG6
ENSE00003503554_ENSE00003577849	ENSG00000114388	NPRL2	-0.00906684	-0.0397349	0.968322	0.999997	PG6
ENSE00003524391_ENSE00003579466	ENSG00000114388	NPRL2	-0.0436278	-0.195019	0.845466	0.999997	PG6
ENSE00003577849_ENSE00003625830	ENSG00000114388	NPRL2	-0.191719	-0.976066	0.329559	0.999997	PG6
ENSE00003599758_ENSE00003599758	ENSG00000114388	NPRL2	0.0482801	0.245801	0.805949	0.999997	PG6
ENSE00003603151_ENSE00003603151	ENSG00000114388	NPRL2	0.0308403	0.139289	0.889285	0.999997	PG6
ENSE00003625830_ENSE00003625830	ENSG00000114388	NPRL2	0.0299278	0.134936	0.892723	0.999997	PG6
ENSE00001077803_ENSE00001077803	ENSG00000114391	RPL24	-0.0666722	-0.321904	0.747717	0.999997	PG6
ENSE00001911267_ENSE00001911267	ENSG00000114391	RPL24	-0.135267	-0.653089	0.514127	0.999997	PG6
ENSE00001926004_ENSE00001077803	ENSG00000114391	RPL24	0.269215	1.14693	0.252192	0.999997	PG6
ENSE00003587860_ENSE00003587860	ENSG00000114391	RPL24	-0.103079	-0.497682	0.61902	0.999997	PG6
ENSE00003587860_ENSE00003604056	ENSG00000114391	RPL24	-0.0670371	-0.323665	0.746384	0.999997	PG6
ENSE00003604056_ENSE00003604056	ENSG00000114391	RPL24	0.162444	0.784305	0.433391	0.999997	PG6
ENSE00002578870_ENSE00002578870	ENSG00000114416	FXR1	0.075026	0.312846	0.75514	0.999997	PG6
ENSE00003586090_ENSE00003670999	ENSG00000114416	FXR1	-0.075026	-0.312846	0.75514	0.999997	PG6
ENSE00001918357_ENSE00001918357	ENSG00000114439	BBX	0.100389	0.470955	0.637842	0.999997	PG6
ENSE00002250380_ENSE00002250380	ENSG00000114439	BBX	0.0885826	0.217238	0.828096	0.999997	PG6
ENSE00002398989_ENSE00002398989	ENSG00000114439	BBX	0.134332	0.553803	0.579918	0.999997	PG6
ENSE00002697952_ENSE00002697952	ENSG00000114439	BBX	0.0832625	0.285728	0.775184	0.999997	PG6
ENSE00002707948_ENSE00002707948	ENSG00000114439	BBX	0.0714362	0.335128	0.737645	0.999997	PG6
ENSE00003464561_ENSE00003646424	ENSG00000114439	BBX	-0.539316	-1.8063	0.0713668	0.999997	PG6
ENSE00003479990_ENSE00003464561	ENSG00000114439	BBX	0.19149	0.469605	0.638806	0.999997	PG6
ENSE00003499737_ENSE00003651493	ENSG00000114439	BBX	0.0614091	0.287044	0.774177	0.999997	PG6
ENSE00003536804_ENSE00003618538	ENSG00000114439	BBX	-0.138975	-0.651973	0.514666	0.999997	PG6
ENSE00003552674_ENSE00003536804	ENSG00000114439	BBX	0.287272	1.34768	0.178266	0.999997	PG6
ENSE00003618538_ENSE00003618538	ENSG00000114439	BBX	0.231097	0.780044	0.435669	0.999997	PG6
ENSE00003646424_ENSE00002707948	ENSG00000114439	BBX	-0.088298	-0.41211	0.680404	0.999997	PG6
ENSE00003651493_ENSE00003651493	ENSG00000114439	BBX	0.124175	0.582543	0.560418	0.999997	PG6
ENSE00000967369_ENSE00000967370	ENSG00000114446	IFT57	0.175147	0.81943	0.413155	0.999997	PG6
ENSE00000967371_ENSE00000967371	ENSG00000114446	IFT57	-0.000407443	-0.00229177	0.998173	0.999997	PG6
ENSE00001009792_ENSE00001009792	ENSG00000114446	IFT57	0.157791	0.991129	0.322377	0.999997	PG6
ENSE00003494805_ENSE00003494805	ENSG00000114446	IFT57	-0.236446	-1.32749	0.185299	0.999997	PG6
ENSE00003505630_ENSE00003505630	ENSG00000114446	IFT57	-0.303291	-1.90506	0.0576749	0.999997	PG6
ENSE00003633482_ENSE00003552380	ENSG00000114446	IFT57	0.23756	1.49218	0.136644	0.999997	PG6
ENSE00000780684_ENSE00000780684	ENSG00000114450	GNB4	-0.0812742	-0.139158	0.889513	0.999997	PG6
ENSE00002308335_ENSE00002247155	ENSG00000114450	GNB4	0.176635	0.302435	0.762743	0.999997	PG6
ENSE00003672061_ENSE00003672061	ENSG00000114450	GNB4	-0.145004	-0.20134	0.840707	0.999997	PG6
ENSE00000773670_ENSE00000773670	ENSG00000114480	GBE1	-0.0340396	-0.203187	0.839031	0.999997	PG6
ENSE00000773675_ENSE00000773675	ENSG00000114480	GBE1	0.0478711	0.28575	0.775131	0.999997	PG6
ENSE00000773678_ENSE00000773678	ENSG00000114480	GBE1	-0.0824838	-0.492358	0.622578	0.999997	PG6
ENSE00000773678_ENSE00003535017	ENSG00000114480	GBE1	-0.0143624	-0.0747013	0.940468	0.999997	PG6
ENSE00000773679_ENSE00000773679	ENSG00000114480	GBE1	-0.112712	-0.591035	0.554635	0.999997	PG6
ENSE00000773680_ENSE00000773679	ENSG00000114480	GBE1	0.177526	0.551294	0.58156	0.999997	PG6
ENSE00000773680_ENSE00000773680	ENSG00000114480	GBE1	-0.0112498	-0.067152	0.946475	0.999997	PG6
ENSE00001227561_ENSE00003595815	ENSG00000114480	GBE1	0.0872288	0.376616	0.706542	0.999997	PG6
ENSE00001227574_ENSE00001227561	ENSG00000114480	GBE1	-0.322383	-1.92435	0.054604	0.999997	PG6
ENSE00001227574_ENSE00001227574	ENSG00000114480	GBE1	-0.16661	-0.994522	0.320218	0.999997	PG6
ENSE00001227661_ENSE00001227661	ENSG00000114480	GBE1	-0.0207655	-0.123953	0.901379	0.999997	PG6
ENSE00001597521_ENSE00001597521	ENSG00000114480	GBE1	0.0687961	0.410654	0.681417	0.999997	PG6
ENSE00001597521_ENSE00001761050	ENSG00000114480	GBE1	-0.0521373	-0.273432	0.78458	0.999997	PG6
ENSE00001761050_ENSE00001761050	ENSG00000114480	GBE1	0.446062	2.64841	0.00821913	0.999997	PG6
ENSE00001762126_ENSE00001597521	ENSG00000114480	GBE1	0.0924362	0.482198	0.629775	0.999997	PG6
ENSE00003535017_ENSE00003535017	ENSG00000114480	GBE1	0.0563962	0.336638	0.736463	0.999997	PG6
ENSE00003595815_ENSE00001762126	ENSG00000114480	GBE1	-0.0820875	-0.25286	0.80043	0.999997	PG6
ENSE00003595815_ENSE00003595815	ENSG00000114480	GBE1	0.0188641	0.112603	0.910369	0.999997	PG6
ENSE00000823837_ENSE00000823837	ENSG00000114491	UMPS	0.00350787	0.0301148	0.97599	0.999997	PG6
ENSE00001382696_ENSE00001382696	ENSG00000114491	UMPS	0.0411949	0.353655	0.723774	0.999997	PG6
ENSE00003478708_ENSE00003478708	ENSG00000114491	UMPS	-0.0572836	-0.491775	0.623134	0.999997	PG6
ENSE00003635320_ENSE00001382696	ENSG00000114491	UMPS	0.0780294	0.669876	0.503302	0.999997	PG6
ENSE00003635320_ENSE00003635320	ENSG00000114491	UMPS	0.0323122	0.277397	0.781611	0.999997	PG6
ENSE00003663863_ENSE00003478708	ENSG00000114491	UMPS	-0.0429141	-0.365038	0.715266	0.999997	PG6
ENSE00003663863_ENSE00003663863	ENSG00000114491	UMPS	-0.0556297	-0.477576	0.633199	0.999997	PG6
ENSE00001056985_ENSE00001056985	ENSG00000114503	NCBP2	-0.00716252	-0.0457027	0.963571	0.999997	PG6
ENSE00001056985_ENSE00003539773	ENSG00000114503	NCBP2	0.0626793	0.399945	0.689417	0.999997	PG6
ENSE00001929594_ENSE00001929594	ENSG00000114503	NCBP2	0.109337	0.697658	0.485809	0.999997	PG6
ENSE00003539773_ENSE00003539773	ENSG00000114503	NCBP2	0.0705422	0.400303	0.689153	0.999997	PG6
ENSE00003539773_ENSE00003554682	ENSG00000114503	NCBP2	-0.35843	-1.6811	0.093549	0.999997	PG6
ENSE00003554682_ENSE00001929594	ENSG00000114503	NCBP2	-0.0442256	-0.282195	0.777945	0.999997	PG6
ENSE00003554682_ENSE00003554682	ENSG00000114503	NCBP2	0.0172346	0.109971	0.912489	0.999997	PG6
ENSE00001246368_ENSE00003585874	ENSG00000114520	SNX4	-0.0578741	-0.323971	0.746081	0.999997	PG6
ENSE00003471682_ENSE00003471682	ENSG00000114520	SNX4	-0.0700672	-0.342811	0.73187	0.999997	PG6
ENSE00003478078_ENSE00003478078	ENSG00000114520	SNX4	-0.0385251	-0.215658	0.829333	0.999997	PG6
ENSE00003504549_ENSE00003504549	ENSG00000114520	SNX4	0.283685	1.58803	0.112846	0.999997	PG6
ENSE00003514508_ENSE00003556431	ENSG00000114520	SNX4	-0.0560451	-0.274785	0.783583	0.999997	PG6
ENSE00003556431_ENSE00003478078	ENSG00000114520	SNX4	-0.410952	-1.68162	0.0932026	0.999997	PG6
ENSE00003556431_ENSE00003556431	ENSG00000114520	SNX4	-0.193899	-0.950195	0.342425	0.999997	PG6
ENSE00003569423_ENSE00003514508	ENSG00000114520	SNX4	0.125557	0.506284	0.612857	0.999997	PG6
ENSE00003585862_ENSE00003585862	ENSG00000114520	SNX4	0.0982307	0.549882	0.582621	0.999997	PG6
ENSE00003585874_ENSE00003504549	ENSG00000114520	SNX4	0.213918	0.632859	0.527085	0.999997	PG6
ENSE00003585874_ENSE00003585874	ENSG00000114520	SNX4	-0.0544433	-0.268846	0.788148	0.999997	PG6
ENSE00003657134_ENSE00003657134	ENSG00000114520	SNX4	0.0966601	0.54109	0.588662	0.999997	PG6
ENSE00003642951_ENSE00003642951	ENSG00000114544	SLC41A3	0.172184	0.546055	0.585679	0.999997	PG6
ENSE00003671645_ENSE00003671645	ENSG00000114544	SLC41A3	-0.205516	-0.830617	0.407251	0.999997	PG6
ENSE00003671645_ENSE00003685678	ENSG00000114544	SLC41A3	0.283618	1.14627	0.253148	0.999997	PG6
ENSE00003680006_ENSE00003680006	ENSG00000114544	SLC41A3	-0.291578	-0.936439	0.350257	0.999997	PG6
ENSE00001274927_ENSE00001274927	ENSG00000114554	PLXNA1	0.210366	0.637703	0.524322	0.999997	PG6
ENSE00002383180_ENSE00002383180	ENSG00000114554	PLXNA1	0.0860529	0.261733	0.793769	0.999997	PG6
ENSE00003563174_ENSE00003545831	ENSG00000114554	PLXNA1	-0.195158	-0.524437	0.600496	0.999997	PG6
ENSE00003577133_ENSE00002081003	ENSG00000114554	PLXNA1	-0.309234	-0.834783	0.404734	0.999997	PG6
ENSE00003652529_ENSE00003652529	ENSG00000114554	PLXNA1	0.102496	0.309338	0.757353	0.999997	PG6
ENSE00001194950_ENSE00001194950	ENSG00000114573	ATP6V1A	-0.027318	-0.162186	0.87119	0.999997	PG6
ENSE00003481403_ENSE00003530282	ENSG00000114573	ATP6V1A	0.0224882	0.133512	0.893813	0.999997	PG6
ENSE00003530282_ENSE00003530282	ENSG00000114573	ATP6V1A	0.11387	0.592048	0.553942	0.999997	PG6
ENSE00003530282_ENSE00003547778	ENSG00000114573	ATP6V1A	0.112965	0.670673	0.502572	0.999997	PG6
ENSE00003544375_ENSE00003544375	ENSG00000114573	ATP6V1A	-0.186621	-1.10797	0.268123	0.999997	PG6
ENSE00003544375_ENSE00003638527	ENSG00000114573	ATP6V1A	-0.0649307	-0.385492	0.699949	0.999997	PG6
ENSE00003545347_ENSE00003548789	ENSG00000114573	ATP6V1A	-0.15823	-0.815106	0.415191	0.999997	PG6
ENSE00003547778_ENSE00003547778	ENSG00000114573	ATP6V1A	-0.00974587	-0.057861	0.95387	0.999997	PG6
ENSE00003548789_ENSE00003548789	ENSG00000114573	ATP6V1A	-0.101913	-0.605052	0.545271	0.999997	PG6
ENSE00003548789_ENSE00003694710	ENSG00000114573	ATP6V1A	-0.0537355	-0.319026	0.749768	0.999997	PG6
ENSE00003577207_ENSE00003481403	ENSG00000114573	ATP6V1A	-0.0170736	-0.101365	0.919279	0.999997	PG6
ENSE00003577207_ENSE00003577207	ENSG00000114573	ATP6V1A	0.0217472	0.129113	0.897293	0.999997	PG6
ENSE00003579698_ENSE00003579698	ENSG00000114573	ATP6V1A	0.0639594	0.379725	0.704224	0.999997	PG6
ENSE00003579698_ENSE00003608093	ENSG00000114573	ATP6V1A	-0.052014	-0.308806	0.757529	0.999997	PG6
ENSE00003608093_ENSE00003608093	ENSG00000114573	ATP6V1A	0.21537	1.27865	0.201297	0.999997	PG6
ENSE00003638527_ENSE00003577207	ENSG00000114573	ATP6V1A	0.114465	0.675908	0.499244	0.999997	PG6
ENSE00003665460_ENSE00003665460	ENSG00000114573	ATP6V1A	0.00249598	0.0148186	0.98818	0.999997	PG6
ENSE00003694710_ENSE00003694710	ENSG00000114573	ATP6V1A	-0.0071125	-0.0422268	0.966326	0.999997	PG6
ENSE00001910872_ENSE00001910872	ENSG00000114626	ABTB1	-0.161912	-0.771802	0.441046	0.999997	PG6
ENSE00003493512_ENSE00003493512	ENSG00000114626	ABTB1	0.122139	0.445702	0.656243	0.999997	PG6
ENSE00003493630_ENSE00003493630	ENSG00000114626	ABTB1	-0.0014602	-0.00696044	0.994453	0.999997	PG6
ENSE00003656359_ENSE00003656359	ENSG00000114626	ABTB1	0.139793	0.516336	0.60613	0.999997	PG6
ENSE00003690003_ENSE00003616869	ENSG00000114626	ABTB1	0.00966699	0.0415565	0.966889	0.999997	PG6
ENSE00001634707_ENSE00001634707	ENSG00000114650	SCAP	-0.637429	-1.31225	0.19356	0.999997	PG6
ENSE00001696298_ENSE00001633865	ENSG00000114650	SCAP	-0.358066	-0.897362	0.372484	0.999997	PG6
ENSE00003788657_ENSE00003788657	ENSG00000114650	SCAP	0.7923	1.98045	0.0514327	0.999997	PG6
ENSE00000778237_ENSE00000778237	ENSG00000114686	MRPL3	0.039076	0.273311	0.784758	0.999997	PG6
ENSE00003509108_ENSE00003509108	ENSG00000114686	MRPL3	-0.050394	-0.352474	0.724673	0.999997	PG6
ENSE00003564005_ENSE00003564005	ENSG00000114686	MRPL3	0.206027	0.783936	0.433552	0.999997	PG6
ENSE00003583971_ENSE00003583971	ENSG00000114686	MRPL3	0.00723868	0.0506299	0.959646	0.999997	PG6
ENSE00003583971_ENSE00003620177	ENSG00000114686	MRPL3	-0.0997176	-0.520761	0.602827	0.999997	PG6
ENSE00003620177_ENSE00003620177	ENSG00000114686	MRPL3	0.0583813	0.40834	0.683247	0.999997	PG6
ENSE00003629897_ENSE00003629897	ENSG00000114686	MRPL3	0.160293	1.11693	0.26471	0.999997	PG6
ENSE00000769816_ENSE00000769817	ENSG00000114735	HEMK1	-0.174568	-0.671174	0.503814	0.999997	PG6
ENSE00000860772_ENSE00000860772	ENSG00000114735	HEMK1	-0.125864	-0.396182	0.6929	0.999997	PG6
ENSE00003613219_ENSE00000769816	ENSG00000114735	HEMK1	0.263347	1.00398	0.318055	0.999997	PG6
ENSE00001952241_ENSE00003560885	ENSG00000114742	WDR48	-0.0458719	-0.295328	0.767819	0.999997	PG6
ENSE00003458653_ENSE00003526478	ENSG00000114742	WDR48	0.133539	0.864301	0.387679	0.999997	PG6
ENSE00003462328_ENSE00003476624	ENSG00000114742	WDR48	-0.0720158	-0.466106	0.641265	0.999997	PG6
ENSE00003476624_ENSE00003476624	ENSG00000114742	WDR48	0.00447943	0.0253281	0.9798	0.999997	PG6
ENSE00003520395_ENSE00003520395	ENSG00000114742	WDR48	0.0826784	0.468951	0.639231	0.999997	PG6
ENSE00003533175_ENSE00003533175	ENSG00000114742	WDR48	-0.179683	-1.16296	0.245189	0.999997	PG6
ENSE00003540503_ENSE00003599724	ENSG00000114742	WDR48	0.193468	1.25218	0.210866	0.999997	PG6
ENSE00003555097_ENSE00001311347	ENSG00000114742	WDR48	-0.0757667	-0.354516	0.723045	0.999997	PG6
ENSE00003555097_ENSE00003555097	ENSG00000114742	WDR48	-0.0746242	-0.482989	0.629234	0.999997	PG6
ENSE00003560885_ENSE00003560885	ENSG00000114742	WDR48	-0.195366	-0.909726	0.363238	0.999997	PG6
ENSE00003586116_ENSE00003586116	ENSG00000114742	WDR48	0.130372	0.843806	0.399028	0.999997	PG6
ENSE00003599724_ENSE00003599724	ENSG00000114742	WDR48	-0.170687	-1.0989	0.272139	0.999997	PG6
ENSE00003651546_ENSE00003533175	ENSG00000114742	WDR48	0.0532509	0.343366	0.731412	0.999997	PG6
ENSE00003687037_ENSE00003687037	ENSG00000114742	WDR48	0.120979	0.783013	0.433849	0.999997	PG6
ENSE00003687754_ENSE00003687754	ENSG00000114742	WDR48	-0.0169306	-0.10917	0.913095	0.999997	PG6
ENSE00001236671_ENSE00001236671	ENSG00000114744	COMMD2	0.13102	0.4513	0.652044	0.999997	PG6
ENSE00001841520_ENSE00001841520	ENSG00000114744	COMMD2	-0.163313	-0.74752	0.455236	0.999997	PG6
ENSE00001841520_ENSE00003507772	ENSG00000114744	COMMD2	0.0679733	0.311128	0.755883	0.999997	PG6
ENSE00003500482_ENSE00003500482	ENSG00000114744	COMMD2	-0.196821	-0.900892	0.368247	0.999997	PG6
ENSE00003507772_ENSE00003507772	ENSG00000114744	COMMD2	0.312021	1.42819	0.154103	0.999997	PG6
ENSE00003512830_ENSE00001236671	ENSG00000114744	COMMD2	-0.0940574	-0.430521	0.667074	0.999997	PG6
ENSE00000770209_ENSE00001249647	ENSG00000114767	RRP9	0.16235	0.865735	0.386947	0.999997	PG6
ENSE00000770211_ENSE00000770209	ENSG00000114767	RRP9	0.0071416	0.0380828	0.969633	0.999997	PG6
ENSE00000770218_ENSE00000770217	ENSG00000114767	RRP9	0.165543	0.88276	0.377685	0.999997	PG6
ENSE00000770219_ENSE00000770218	ENSG00000114767	RRP9	0.0435728	0.169865	0.865168	0.999997	PG6
ENSE00000770220_ENSE00000770219	ENSG00000114767	RRP9	-0.0469977	-0.183118	0.854761	0.999997	PG6
ENSE00000770220_ENSE00000770220	ENSG00000114767	RRP9	-0.0539511	-0.287695	0.773669	0.999997	PG6
ENSE00000770221_ENSE00000770221	ENSG00000114767	RRP9	0.163756	0.770217	0.441444	0.999997	PG6
ENSE00000770223_ENSE00000770221	ENSG00000114767	RRP9	-0.0236125	-0.125914	0.899838	0.999997	PG6
ENSE00000770225_ENSE00000770223	ENSG00000114767	RRP9	-0.221753	-1.1825	0.237429	0.999997	PG6
ENSE00000770225_ENSE00000770225	ENSG00000114767	RRP9	0.0358761	0.19131	0.848341	0.999997	PG6
ENSE00000770227_ENSE00000770227	ENSG00000114767	RRP9	-0.078291	-0.417489	0.676456	0.999997	PG6
ENSE00000770229_ENSE00000770229	ENSG00000114767	RRP9	-0.163458	-0.743402	0.4575	0.999997	PG6
ENSE00001520298_ENSE00001520298	ENSG00000114779	ABHD14B	-0.108417	-0.764695	0.445167	0.999997	PG6
ENSE00003600393_ENSE00003600393	ENSG00000114779	ABHD14B	0.245531	1.7318	0.0845293	0.999997	PG6
ENSE00003633796_ENSE00003600393	ENSG00000114779	ABHD14B	-0.0316457	-0.223206	0.823555	0.999997	PG6
ENSE00003633796_ENSE00003633796	ENSG00000114779	ABHD14B	-0.105468	-0.743898	0.457629	0.999997	PG6
ENSE00001861920_ENSE00001861920	ENSG00000114850	SSR3	0.04971	0.453201	0.651166	0.999997	PG6
ENSE00003613367_ENSE00003613367	ENSG00000114850	SSR3	-0.04971	-0.453201	0.651166	0.999997	PG6
ENSE00003463077_ENSE00003641623	ENSG00000114857	NKTR	-0.053557	-0.359907	0.719049	0.999997	PG6
ENSE00003467679_ENSE00003467679	ENSG00000114857	NKTR	-0.0706796	-0.542974	0.587358	0.999997	PG6
ENSE00003481575_ENSE00003481575	ENSG00000114857	NKTR	-0.163666	-0.923349	0.356212	0.999997	PG6
ENSE00003483101_ENSE00003483101	ENSG00000114857	NKTR	-0.0191585	-0.147179	0.883042	0.999997	PG6
ENSE00003490644_ENSE00003463077	ENSG00000114857	NKTR	0.0012348	0.00948599	0.992435	0.999997	PG6
ENSE00003490644_ENSE00003490644	ENSG00000114857	NKTR	-0.00562996	-0.0432504	0.965517	0.999997	PG6
ENSE00003516116_ENSE00003467679	ENSG00000114857	NKTR	0.106256	0.816279	0.414678	0.999997	PG6
ENSE00003516116_ENSE00003516116	ENSG00000114857	NKTR	0.0586703	0.450716	0.652364	0.999997	PG6
ENSE00003532787_ENSE00003532787	ENSG00000114857	NKTR	0.0468031	0.316935	0.751408	0.999997	PG6
ENSE00003613809_ENSE00003490644	ENSG00000114857	NKTR	0.0221911	0.170476	0.864696	0.999997	PG6
ENSE00001258613_ENSE00001826001	ENSG00000114861	FOXP1	0.0722346	0.289123	0.772952	0.999997	PG6
ENSE00001258613_ENSE00002383297	ENSG00000114861	FOXP1	-0.0722346	-0.289123	0.772952	0.999997	PG6
ENSE00001768977_ENSE00001768977	ENSG00000114867	EIF4G1	-0.0391188	-0.223694	0.823023	0.999997	PG6
ENSE00003471959_ENSE00003471959	ENSG00000114867	EIF4G1	0.0535637	0.306294	0.759419	0.999997	PG6
ENSE00003472737_ENSE00003472737	ENSG00000114867	EIF4G1	0.0609377	0.348461	0.727538	0.999997	PG6
ENSE00003472737_ENSE00003567464	ENSG00000114867	EIF4G1	-0.0188249	-0.107647	0.914289	0.999997	PG6
ENSE00003480134_ENSE00003480134	ENSG00000114867	EIF4G1	0.058588	0.335025	0.737649	0.999997	PG6
ENSE00003501050_ENSE00003501050	ENSG00000114867	EIF4G1	0.0661721	0.378393	0.705187	0.999997	PG6
ENSE00003501050_ENSE00003611501	ENSG00000114867	EIF4G1	-0.0370383	-0.211797	0.832292	0.999997	PG6
ENSE00003510956_ENSE00003510956	ENSG00000114867	EIF4G1	0.0244581	0.139859	0.888788	0.999997	PG6
ENSE00003514373_ENSE00003514373	ENSG00000114867	EIF4G1	-0.0399862	-0.228654	0.819166	0.999997	PG6
ENSE00003515005_ENSE00003515005	ENSG00000114867	EIF4G1	-0.0384542	-0.219894	0.825981	0.999997	PG6
ENSE00003522567_ENSE00003522567	ENSG00000114867	EIF4G1	0.014124	0.0807657	0.935638	0.999997	PG6
ENSE00003524294_ENSE00003524294	ENSG00000114867	EIF4G1	-0.0808883	-0.462545	0.643751	0.999997	PG6
ENSE00003548264_ENSE00003548264	ENSG00000114867	EIF4G1	-0.0382366	-0.190979	0.848566	0.999997	PG6
ENSE00003550892_ENSE00003501050	ENSG00000114867	EIF4G1	-0.411728	-2.3414	0.0193289	0.999997	PG6
ENSE00003550892_ENSE00003550892	ENSG00000114867	EIF4G1	-0.0655708	-0.327504	0.743328	0.999997	PG6
ENSE00003553171_ENSE00003553171	ENSG00000114867	EIF4G1	-0.0272873	-0.156037	0.876023	0.999997	PG6
ENSE00003554055_ENSE00003554055	ENSG00000114867	EIF4G1	0.00192146	0.0109875	0.991235	0.999997	PG6
ENSE00003567464_ENSE00003567464	ENSG00000114867	EIF4G1	-0.035504	-0.203023	0.839142	0.999997	PG6
ENSE00003583326_ENSE00003583326	ENSG00000114867	EIF4G1	-0.0971853	-0.399426	0.68963	0.999997	PG6
ENSE00003583326_ENSE00003628073	ENSG00000114867	EIF4G1	-0.010353	-0.0592018	0.952798	0.999997	PG6
ENSE00003611501_ENSE00003611501	ENSG00000114867	EIF4G1	0.0355935	0.203535	0.838742	0.999997	PG6
ENSE00003627195_ENSE00003627195	ENSG00000114867	EIF4G1	-0.0177819	-0.101682	0.919021	0.999997	PG6
ENSE00003628073_ENSE00003506935	ENSG00000114867	EIF4G1	0.104448	0.597265	0.550412	0.999997	PG6
ENSE00003628073_ENSE00003628073	ENSG00000114867	EIF4G1	-0.0338388	-0.193501	0.84659	0.999997	PG6
ENSE00003656765_ENSE00003656765	ENSG00000114867	EIF4G1	0.0511987	0.29277	0.769734	0.999997	PG6
ENSE00003788615_ENSE00003480134	ENSG00000114867	EIF4G1	0.0266636	0.152471	0.878834	0.999997	PG6
ENSE00003788615_ENSE00003788615	ENSG00000114867	EIF4G1	-0.026384	-0.150872	0.880095	0.999997	PG6
ENSE00000771358_ENSE00000771358	ENSG00000114904	NEK4	-0.244876	-1.28807	0.198874	0.999997	PG6
ENSE00000771361_ENSE00000771360	ENSG00000114904	NEK4	0.241935	1.27947	0.201879	0.999997	PG6
ENSE00000771361_ENSE00000771361	ENSG00000114904	NEK4	0.0999038	0.6214	0.534883	0.999997	PG6
ENSE00000771366_ENSE00000771366	ENSG00000114904	NEK4	-0.00851546	-0.0530445	0.957737	0.999997	PG6
ENSE00001127829_ENSE00001127829	ENSG00000114904	NEK4	-0.24564	-1.69029	0.0921773	0.999997	PG6
ENSE00003689367_ENSE00000771358	ENSG00000114904	NEK4	0.300349	1.56027	0.119919	0.999997	PG6
ENSE00000784942_ENSE00000784942	ENSG00000114933	INO80D	-0.045863	-0.372245	0.710017	0.999997	PG6
ENSE00001129652_ENSE00001557750	ENSG00000114933	INO80D	-0.0617351	-0.507401	0.612309	0.999997	PG6
ENSE00001129658_ENSE00001129658	ENSG00000114933	INO80D	-0.207657	-1.70164	0.0900327	0.999997	PG6
ENSE00001557750_ENSE00001557750	ENSG00000114933	INO80D	0.119225	1.08796	0.277633	0.999997	PG6
ENSE00003578946_ENSE00003578946	ENSG00000114933	INO80D	0.134594	1.22821	0.220493	0.999997	PG6
ENSE00000784964_ENSE00003526150	ENSG00000114942	EEF1B2	0.018384	0.153449	0.878106	0.999997	PG6
ENSE00003490949_ENSE00003490949	ENSG00000114942	EEF1B2	-0.0951764	-0.794422	0.427326	0.999997	PG6
ENSE00003500045_ENSE00000784964	ENSG00000114942	EEF1B2	0.180909	1.51002	0.131669	0.999997	PG6
ENSE00003500045_ENSE00003500045	ENSG00000114942	EEF1B2	-0.0373943	-0.312124	0.755076	0.999997	PG6
ENSE00003503937_ENSE00003490949	ENSG00000114942	EEF1B2	0.0272734	0.227646	0.820014	0.999997	PG6
ENSE00003503937_ENSE00003503937	ENSG00000114942	EEF1B2	0.0341743	0.285247	0.775573	0.999997	PG6
ENSE00003526150_ENSE00003526150	ENSG00000114942	EEF1B2	0.0470791	0.392962	0.694515	0.999997	PG6
ENSE00003596204_ENSE00003596204	ENSG00000114942	EEF1B2	-0.175249	-1.46278	0.144155	0.999997	PG6
ENSE00001200448_ENSE00003565535	ENSG00000114956	DGUOK	0.0775959	0.398962	0.690136	0.999997	PG6
ENSE00001670855_ENSE00001670855	ENSG00000114956	DGUOK	0.00688643	0.0262139	0.9791	0.999997	PG6
ENSE00003534571_ENSE00001740843	ENSG00000114956	DGUOK	-0.19493	-1.00224	0.316838	0.999997	PG6
ENSE00003534571_ENSE00003534571	ENSG00000114956	DGUOK	-0.00429467	-0.0220812	0.982394	0.999997	PG6
ENSE00003550783_ENSE00001043414	ENSG00000114956	DGUOK	-0.109793	-0.564507	0.572728	0.999997	PG6
ENSE00003550783_ENSE00003550783	ENSG00000114956	DGUOK	0.123986	0.63748	0.52418	0.999997	PG6
ENSE00003565535_ENSE00003565535	ENSG00000114956	DGUOK	0.131361	0.599977	0.548864	0.999997	PG6
ENSE00003458715_ENSE00003458715	ENSG00000114982	KANSL3	0.0286278	0.151826	0.879357	0.999997	PG6
ENSE00003458715_ENSE00003621178	ENSG00000114982	KANSL3	0.190766	0.523454	0.600782	0.999997	PG6
ENSE00003467768_ENSE00003467768	ENSG00000114982	KANSL3	0.054526	0.249938	0.80269	0.999997	PG6
ENSE00003467768_ENSE00003485739	ENSG00000114982	KANSL3	-0.0717283	-0.270997	0.786453	0.999997	PG6
ENSE00003502042_ENSE00003502042	ENSG00000114982	KANSL3	0.0357147	0.166071	0.868137	0.999997	PG6
ENSE00003502042_ENSE00003683182	ENSG00000114982	KANSL3	-0.484481	-2.56942	0.0103405	0.999997	PG6
ENSE00003518787_ENSE00003511826	ENSG00000114982	KANSL3	-0.108463	-0.57523	0.565274	0.999997	PG6
ENSE00003518787_ENSE00003518787	ENSG00000114982	KANSL3	0.105015	0.481371	0.630365	0.999997	PG6
ENSE00003518819_ENSE00003518819	ENSG00000114982	KANSL3	-0.12347	-0.572339	0.56723	0.999997	PG6
ENSE00003518819_ENSE00003660349	ENSG00000114982	KANSL3	0.0743889	0.394518	0.693288	0.999997	PG6
ENSE00003557414_ENSE00003536735	ENSG00000114982	KANSL3	0.196317	1.04116	0.298071	0.999997	PG6
ENSE00003621178_ENSE00003621178	ENSG00000114982	KANSL3	-0.0761435	-0.403824	0.686435	0.999997	PG6
ENSE00003621178_ENSE00003654591	ENSG00000114982	KANSL3	-0.199884	-1.05442	0.291964	0.999997	PG6
ENSE00003623106_ENSE00003623106	ENSG00000114982	KANSL3	0.0586359	0.310973	0.755891	0.999997	PG6
ENSE00003660349_ENSE00003458715	ENSG00000114982	KANSL3	0.367409	1.70636	0.0882734	0.999997	PG6
ENSE00003660349_ENSE00003660349	ENSG00000114982	KANSL3	-0.0471752	-0.250192	0.802494	0.999997	PG6
ENSE00003683182_ENSE00003518787	ENSG00000114982	KANSL3	0.0233282	0.108474	0.913643	0.999997	PG6
ENSE00003684667_ENSE00003518819	ENSG00000114982	KANSL3	0.189385	1.0044	0.315447	0.999997	PG6
ENSE00003474580_ENSE00003585918	ENSG00000114988	LMAN2L	0.110218	0.771787	0.440792	0.999997	PG6
ENSE00003499046_ENSE00003499046	ENSG00000114988	LMAN2L	-0.301775	-1.55923	0.119898	0.999997	PG6
ENSE00003499046_ENSE00003522678	ENSG00000114988	LMAN2L	-0.0755606	-0.39665	0.691882	0.999997	PG6
ENSE00003522678_ENSE00003522678	ENSG00000114988	LMAN2L	0.0871534	0.616375	0.538071	0.999997	PG6
ENSE00003557771_ENSE00003557771	ENSG00000114988	LMAN2L	0.236316	1.67129	0.0956092	0.999997	PG6
ENSE00003577284_ENSE00003577284	ENSG00000114988	LMAN2L	-0.210055	-1.47269	0.141785	0.999997	PG6
ENSE00003585918_ENSE00003585918	ENSG00000114988	LMAN2L	-0.0223892	-0.158343	0.874283	0.999997	PG6
ENSE00001181380_ENSE00000773823	ENSG00000114999	TTL	0.153095	0.519304	0.6043	0.999997	PG6
ENSE00001181380_ENSE00001181380	ENSG00000114999	TTL	0.311859	1.06449	0.288788	0.999997	PG6
ENSE00001249738_ENSE00001181382	ENSG00000114999	TTL	-0.170226	-0.870154	0.385581	0.999997	PG6
ENSE00003583817_ENSE00003583817	ENSG00000114999	TTL	-0.0482488	-0.21375	0.831027	0.999997	PG6
ENSE00001666396_ENSE00003582671	ENSG00000115053	NCL	-0.100093	-0.623195	0.53356	0.999997	PG6
ENSE00003573152_ENSE00003573152	ENSG00000115053	NCL	0.0259233	0.18339	0.854598	0.999997	PG6
ENSE00003576400_ENSE00003576400	ENSG00000115053	NCL	0.164378	1.16286	0.245673	0.999997	PG6
ENSE00003602640_ENSE00003576400	ENSG00000115053	NCL	-0.225039	-1.592	0.112283	0.999997	PG6
ENSE00003605579_ENSE00003582671	ENSG00000115053	NCL	-0.0217338	-0.153752	0.877893	0.999997	PG6
ENSE00003664513_ENSE00003664513	ENSG00000115053	NCL	0.134003	0.947979	0.343791	0.999997	PG6
ENSE00000771300_ENSE00000771300	ENSG00000115073	ACTR1B	-0.0941979	-0.69584	0.486919	0.999997	PG6
ENSE00000771302_ENSE00000771302	ENSG00000115073	ACTR1B	0.115237	0.851255	0.395119	0.999997	PG6
ENSE00003508567_ENSE00002463641	ENSG00000115073	ACTR1B	-0.161531	-1.19323	0.233461	0.999997	PG6
ENSE00003508567_ENSE00003508567	ENSG00000115073	ACTR1B	0.118553	0.867732	0.386043	0.999997	PG6
ENSE00003635234_ENSE00003635234	ENSG00000115073	ACTR1B	0.100531	0.742621	0.458132	0.999997	PG6
ENSE00003656694_ENSE00000771302	ENSG00000115073	ACTR1B	-0.12288	-0.903369	0.366855	0.999997	PG6
ENSE00003656694_ENSE00003656694	ENSG00000115073	ACTR1B	0.0452767	0.334459	0.738202	0.999997	PG6
ENSE00001267184_ENSE00001267184	ENSG00000115085	ZAP70	0.167207	0.497193	0.619179	0.999997	PG6
ENSE00003467221_ENSE00003467221	ENSG00000115085	ZAP70	-0.0307257	-0.0913633	0.927225	0.999997	PG6
ENSE00003467221_ENSE00003599670	ENSG00000115085	ZAP70	-0.184588	-0.548876	0.583231	0.999997	PG6
ENSE00003503894_ENSE00003646213	ENSG00000115085	ZAP70	-0.185056	-0.550267	0.582278	0.999997	PG6
ENSE00003510686_ENSE00003510686	ENSG00000115085	ZAP70	0.165609	0.492439	0.622533	0.999997	PG6
ENSE00003510686_ENSE00003540216	ENSG00000115085	ZAP70	-0.103211	-0.306899	0.758994	0.999997	PG6
ENSE00003540216_ENSE00003540216	ENSG00000115085	ZAP70	0.369549	1.09886	0.272134	0.999997	PG6
ENSE00003547939_ENSE00003547939	ENSG00000115085	ZAP70	0.0891986	0.265233	0.790893	0.999997	PG6
ENSE00003599670_ENSE00003599670	ENSG00000115085	ZAP70	-0.270976	-0.80575	0.420608	0.999997	PG6
ENSE00003599670_ENSE00003638273	ENSG00000115085	ZAP70	0.0256828	0.076368	0.939144	0.999997	PG6
ENSE00003618162_ENSE00003618162	ENSG00000115085	ZAP70	0.184305	0.548034	0.58381	0.999997	PG6
ENSE00003637033_ENSE00003503894	ENSG00000115085	ZAP70	-0.0134412	-0.0340603	0.972837	0.999997	PG6
ENSE00003637033_ENSE00003637033	ENSG00000115085	ZAP70	0.117378	0.349024	0.727156	0.999997	PG6
ENSE00003638273_ENSE00003638273	ENSG00000115085	ZAP70	-0.160824	-0.412711	0.67992	0.999997	PG6
ENSE00003646213_ENSE00003646213	ENSG00000115085	ZAP70	-0.214827	-0.638789	0.523128	0.999997	PG6
ENSE00000774339_ENSE00000774339	ENSG00000115091	ACTR3	-0.0322122	-0.137018	0.891056	0.999997	PG6
ENSE00000774339_ENSE00001009534	ENSG00000115091	ACTR3	0.665302	2.41461	0.0160126	0.999997	PG6
ENSE00001009530_ENSE00001009533	ENSG00000115091	ACTR3	-0.338162	-1.21536	0.224647	0.999997	PG6
ENSE00001009533_ENSE00001009533	ENSG00000115091	ACTR3	-0.0665745	-0.281705	0.778255	0.999997	PG6
ENSE00001009533_ENSE00001919848	ENSG00000115091	ACTR3	0.183537	0.563244	0.573452	0.999997	PG6
ENSE00001362124_ENSE00003502000	ENSG00000115091	ACTR3	-0.301222	-1.28128	0.200528	0.999997	PG6
ENSE00001919848_ENSE00001919848	ENSG00000115091	ACTR3	0.137608	0.585332	0.558517	0.999997	PG6
ENSE00003490315_ENSE00003490315	ENSG00000115091	ACTR3	-0.0619841	-0.263656	0.792124	0.999997	PG6
ENSE00003502000_ENSE00003490315	ENSG00000115091	ACTR3	-0.0988036	-0.420272	0.674418	0.999997	PG6
ENSE00003544362_ENSE00003544362	ENSG00000115091	ACTR3	-0.0694859	-0.295566	0.767651	0.999997	PG6
ENSE00003668750_ENSE00003544362	ENSG00000115091	ACTR3	-0.136521	-0.580708	0.561628	0.999997	PG6
ENSE00003736915_ENSE00003530284	ENSG00000115091	ACTR3	0.225746	0.960234	0.337275	0.999997	PG6
ENSE00003736915_ENSE00003736915	ENSG00000115091	ACTR3	0.0642921	0.273473	0.784572	0.999997	PG6
ENSE00000925758_ENSE00000925759	ENSG00000115109	EPB41L5	0.0438922	0.130285	0.896483	0.999997	PG6
ENSE00000925760_ENSE00000925760	ENSG00000115109	EPB41L5	-0.0293609	-0.0876231	0.930271	0.999997	PG6
ENSE00000963709_ENSE00003482884	ENSG00000115109	EPB41L5	0.129703	0.384994	0.700685	0.999997	PG6
ENSE00001129520_ENSE00001129520	ENSG00000115109	EPB41L5	0.0898155	0.313456	0.754288	0.999997	PG6
ENSE00001742091_ENSE00000925769	ENSG00000115109	EPB41L5	0.0112119	0.0396083	0.968448	0.999997	PG6
ENSE00003478411_ENSE00003478411	ENSG00000115109	EPB41L5	-0.199055	-0.705699	0.481264	0.999997	PG6
ENSE00000721450_ENSE00000721450	ENSG00000115128	SF3B6	0.0329028	0.256584	0.797709	0.999997	PG6
ENSE00000721455_ENSE00000721450	ENSG00000115128	SF3B6	-0.0195694	-0.152607	0.87883	0.999997	PG6
ENSE00000721455_ENSE00000721455	ENSG00000115128	SF3B6	0.0257551	0.200844	0.840982	0.999997	PG6
ENSE00000808827_ENSE00000808827	ENSG00000115128	SF3B6	-0.0390885	-0.304821	0.760753	0.999997	PG6
ENSE00001034720_ENSE00001034720	ENSG00000115129	TP53I3	0.0472836	0.163382	0.870349	0.999997	PG6
ENSE00001374637_ENSE00001374637	ENSG00000115129	TP53I3	-0.0376941	-0.130246	0.896475	0.999997	PG6
ENSE00003613580_ENSE00000721466	ENSG00000115129	TP53I3	-0.0856265	-0.29587	0.767572	0.999997	PG6
ENSE00003613580_ENSE00003613580	ENSG00000115129	TP53I3	0.076037	0.262735	0.792969	0.999997	PG6
ENSE00000840601_ENSE00000840601	ENSG00000115145	STAM2	0.012543	0.108633	0.913525	0.999997	PG6
ENSE00001351655_ENSE00003485744	ENSG00000115145	STAM2	0.0477221	0.36413	0.715872	0.999997	PG6
ENSE00003479043_ENSE00003584627	ENSG00000115145	STAM2	0.00454465	0.0391934	0.968747	0.999997	PG6
ENSE00003531196_ENSE00003531196	ENSG00000115145	STAM2	-0.0789425	-0.683712	0.494385	0.999997	PG6
ENSE00003572899_ENSE00003572899	ENSG00000115145	STAM2	0.0792769	0.686608	0.492559	0.999997	PG6
ENSE00003584627_ENSE00003584627	ENSG00000115145	STAM2	-0.0428337	-0.370977	0.710767	0.999997	PG6
ENSE00003584627_ENSE00003657768	ENSG00000115145	STAM2	0.0506085	0.438314	0.661295	0.999997	PG6
ENSE00003585661_ENSE00003585661	ENSG00000115145	STAM2	-0.0324844	-0.280309	0.779324	0.999997	PG6
ENSE00003585661_ENSE00003637851	ENSG00000115145	STAM2	-0.0130617	-0.113125	0.909964	0.999997	PG6
ENSE00003595124_ENSE00000840601	ENSG00000115145	STAM2	0.157348	1.1877	0.235359	0.999997	PG6
ENSE00003637851_ENSE00003479043	ENSG00000115145	STAM2	-0.344271	-2.12313	0.0340952	0.999997	PG6
ENSE00003637851_ENSE00003637851	ENSG00000115145	STAM2	0.0457479	0.396217	0.692066	0.999997	PG6
ENSE00003657768_ENSE00003657768	ENSG00000115145	STAM2	-0.0144567	-0.0907841	0.92769	0.999997	PG6
ENSE00000778506_ENSE00000778506	ENSG00000115159	GPD2	0.0382254	0.215031	0.82977	0.999997	PG6
ENSE00000778506_ENSE00001667537	ENSG00000115159	GPD2	0.0500747	0.281688	0.778218	0.999997	PG6
ENSE00001188495_ENSE00001188495	ENSG00000115159	GPD2	0.0973314	0.547524	0.584093	0.999997	PG6
ENSE00001596519_ENSE00001596519	ENSG00000115159	GPD2	0.0743357	0.418164	0.675882	0.999997	PG6
ENSE00001596519_ENSE00003745755	ENSG00000115159	GPD2	-0.00755484	-0.0424986	0.966106	0.999997	PG6
ENSE00001655975_ENSE00001655975	ENSG00000115159	GPD2	0.0716529	0.403073	0.686947	0.999997	PG6
ENSE00001655975_ENSE00001689131	ENSG00000115159	GPD2	-0.0785615	-0.441936	0.658594	0.999997	PG6
ENSE00001667537_ENSE00001596519	ENSG00000115159	GPD2	-0.00481289	-0.0270742	0.978404	0.999997	PG6
ENSE00001669783_ENSE00001669783	ENSG00000115159	GPD2	-0.190656	-0.936823	0.348987	0.999997	PG6
ENSE00001669783_ENSE00001748838	ENSG00000115159	GPD2	-0.0576522	-0.324314	0.745741	0.999997	PG6
ENSE00001685130_ENSE00001685130	ENSG00000115159	GPD2	-0.223838	-1.24607	0.212918	0.999997	PG6
ENSE00001685130_ENSE00001784164	ENSG00000115159	GPD2	-0.0409774	-0.230512	0.817722	0.999997	PG6
ENSE00001689131_ENSE00001669783	ENSG00000115159	GPD2	-0.00353129	-0.0173517	0.986158	0.999997	PG6
ENSE00001689131_ENSE00001689131	ENSG00000115159	GPD2	0.0889891	0.500595	0.616723	0.999997	PG6
ENSE00001748838_ENSE00001685130	ENSG00000115159	GPD2	-0.0148545	-0.0835617	0.933415	0.999997	PG6
ENSE00001748838_ENSE00001748838	ENSG00000115159	GPD2	0.0168979	0.0950567	0.924281	0.999997	PG6
ENSE00001768130_ENSE00001768130	ENSG00000115159	GPD2	0.0495757	0.278881	0.780372	0.999997	PG6
ENSE00001768130_ENSE00003488102	ENSG00000115159	GPD2	0.00494151	0.0277977	0.977827	0.999997	PG6
ENSE00001784164_ENSE00001768130	ENSG00000115159	GPD2	-0.0140923	-0.0792742	0.936824	0.999997	PG6
ENSE00001784164_ENSE00001784164	ENSG00000115159	GPD2	-0.00699072	-0.0393253	0.968636	0.999997	PG6
ENSE00003488102_ENSE00003488102	ENSG00000115159	GPD2	-0.0290488	-0.16341	0.870216	0.999997	PG6
ENSE00003488102_ENSE00003554397	ENSG00000115159	GPD2	0.0368827	0.207478	0.835662	0.999997	PG6
ENSE00003546640_ENSE00003546640	ENSG00000115159	GPD2	0.0140511	0.0790426	0.937008	0.999997	PG6
ENSE00003554397_ENSE00001188495	ENSG00000115159	GPD2	0.0286624	0.161236	0.871927	0.999997	PG6
ENSE00003688248_ENSE00003546640	ENSG00000115159	GPD2	0.0704448	0.396277	0.691952	0.999997	PG6
ENSE00003745755_ENSE00001655975	ENSG00000115159	GPD2	-0.0726968	-0.408945	0.682633	0.999997	PG6
ENSE00003745755_ENSE00003745755	ENSG00000115159	GPD2	0.0525422	0.295569	0.767597	0.999997	PG6
ENSE00001009611_ENSE00001009611	ENSG00000115165	CYTIP	0.244329	0.926563	0.355356	0.999997	PG6
ENSE00001957810_ENSE00001957810	ENSG00000115165	CYTIP	0.143601	0.541621	0.588729	0.999997	PG6
ENSE00003591902_ENSE00003470059	ENSG00000115165	CYTIP	-0.0269361	-0.0619332	0.950683	0.999997	PG6
ENSE00003631586_ENSE00003591902	ENSG00000115165	CYTIP	-0.575142	-1.76464	0.0792677	0.999997	PG6
ENSE00003510234_ENSE00003510234	ENSG00000115204	MPV17	-0.207521	-0.908529	0.364857	0.999997	PG6
ENSE00003510234_ENSE00003660390	ENSG00000115204	MPV17	0.107683	0.471435	0.637922	0.999997	PG6
ENSE00003513406_ENSE00003513406	ENSG00000115204	MPV17	0.147527	0.531327	0.59587	0.999997	PG6
ENSE00000733153_ENSE00000733153	ENSG00000115207	GTF3C2	0.154905	0.899804	0.368522	0.999997	PG6
ENSE00000733153_ENSE00003533095	ENSG00000115207	GTF3C2	-0.107315	-0.546093	0.58517	0.999997	PG6
ENSE00000733159_ENSE00000733158	ENSG00000115207	GTF3C2	0.0506845	0.213263	0.831181	0.999997	PG6
ENSE00000733159_ENSE00000733159	ENSG00000115207	GTF3C2	-0.335403	-1.9381	0.0529976	0.999997	PG6
ENSE00000809119_ENSE00000733164	ENSG00000115207	GTF3C2	-0.232762	-1.35206	0.176777	0.999997	PG6
ENSE00000809119_ENSE00000809119	ENSG00000115207	GTF3C2	0.382538	1.92215	0.0549769	0.999997	PG6
ENSE00001167149_ENSE00001167149	ENSG00000115207	GTF3C2	0.0444201	0.256678	0.7975	0.999997	PG6
ENSE00001167157_ENSE00001167157	ENSG00000115207	GTF3C2	0.0226006	0.131281	0.895589	0.999997	PG6
ENSE00001417649_ENSE00001167157	ENSG00000115207	GTF3C2	0.0583715	0.339065	0.734659	0.999997	PG6
ENSE00001417649_ENSE00001417649	ENSG00000115207	GTF3C2	-0.150427	-0.761116	0.446835	0.999997	PG6
ENSE00001483423_ENSE00001483423	ENSG00000115207	GTF3C2	0.149755	0.453523	0.650307	0.999997	PG6
ENSE00003492881_ENSE00003492881	ENSG00000115207	GTF3C2	0.0809256	0.246201	0.805596	0.999997	PG6
ENSE00003529659_ENSE00003529659	ENSG00000115207	GTF3C2	0.0599978	0.348512	0.727557	0.999997	PG6
ENSE00003533095_ENSE00003533095	ENSG00000115207	GTF3C2	-0.0734506	-0.426656	0.669756	0.999997	PG6
ENSE00003637789_ENSE00003529659	ENSG00000115207	GTF3C2	0.154082	0.786691	0.431719	0.999997	PG6
ENSE00003613089_ENSE00001563385	ENSG00000115211	EIF2B4	-0.144502	-0.295563	0.768341	0.999997	PG6
ENSE00003613089_ENSE00003504473	ENSG00000115211	EIF2B4	0.144502	0.295563	0.768341	0.999997	PG6
ENSE00000809168_ENSE00000809168	ENSG00000115216	NRBP1	0.0822453	0.414903	0.678361	0.999997	PG6
ENSE00001482779_ENSE00001482779	ENSG00000115216	NRBP1	-0.0183591	-0.0926163	0.926239	0.999997	PG6
ENSE00003476165_ENSE00003476165	ENSG00000115216	NRBP1	-0.102635	-0.517764	0.604814	0.999997	PG6
ENSE00003476165_ENSE00003544089	ENSG00000115216	NRBP1	0.116312	0.308715	0.757646	0.999997	PG6
ENSE00003495919_ENSE00000809172	ENSG00000115216	NRBP1	0.142302	0.717873	0.473115	0.999997	PG6
ENSE00003537124_ENSE00003537124	ENSG00000115216	NRBP1	-0.037836	-0.190872	0.848691	0.999997	PG6
ENSE00003544089_ENSE00003544089	ENSG00000115216	NRBP1	0.152744	0.40726	0.683962	0.999997	PG6
ENSE00003544089_ENSE00003690541	ENSG00000115216	NRBP1	-0.12181	-0.614498	0.539119	0.999997	PG6
ENSE00003560620_ENSE00001482779	ENSG00000115216	NRBP1	0.0671049	0.336808	0.736379	0.999997	PG6
ENSE00003613044_ENSE00003613044	ENSG00000115216	NRBP1	-0.0755967	-0.33525	0.737554	0.999997	PG6
ENSE00003663066_ENSE00003663066	ENSG00000115216	NRBP1	0.146568	0.739391	0.459959	0.999997	PG6
ENSE00003690541_ENSE00003663066	ENSG00000115216	NRBP1	-0.621151	-1.65535	0.0983756	0.999997	PG6
ENSE00003545248_ENSE00003545248	ENSG00000115221	ITGB6	0.302436	0.942259	0.348904	0.999997	PG6
ENSE00003547665_ENSE00003547665	ENSG00000115221	ITGB6	-0.302436	-0.942259	0.348904	0.999997	PG6
ENSE00000783327_ENSE00003554902	ENSG00000115232	ITGA4	0.163416	0.364999	0.715257	0.999997	PG6
ENSE00000783339_ENSE00000783340	ENSG00000115232	ITGA4	0.237041	0.521215	0.602434	0.999997	PG6
ENSE00000883087_ENSE00000883088	ENSG00000115232	ITGA4	-0.307315	-0.777759	0.437057	0.999997	PG6
ENSE00000883088_ENSE00000883088	ENSG00000115232	ITGA4	0.156118	0.393701	0.69396	0.999997	PG6
ENSE00003490392_ENSE00003687565	ENSG00000115232	ITGA4	-0.801515	-1.47824	0.139936	0.999997	PG6
ENSE00003554902_ENSE00003554902	ENSG00000115232	ITGA4	-0.153414	-0.388264	0.697976	0.999997	PG6
ENSE00003573570_ENSE00003573570	ENSG00000115232	ITGA4	-0.337125	-0.615985	0.538168	0.999997	PG6
ENSE00003573570_ENSE00003586175	ENSG00000115232	ITGA4	-0.512982	-0.687665	0.491964	0.999997	PG6
ENSE00003586175_ENSE00003586175	ENSG00000115232	ITGA4	0.279169	0.706528	0.48017	0.999997	PG6
ENSE00003599574_ENSE00003599574	ENSG00000115232	ITGA4	0.301271	0.671733	0.502046	0.999997	PG6
ENSE00003678088_ENSE00003678088	ENSG00000115232	ITGA4	-0.129551	-0.239284	0.810978	0.999997	PG6
ENSE00003688384_ENSE00003688384	ENSG00000115232	ITGA4	0.300801	0.761273	0.446832	0.999997	PG6
ENSE00001130723_ENSE00001130723	ENSG00000115233	PSMD14	-0.00845754	-0.0802272	0.936089	0.999997	PG6
ENSE00001130727_ENSE00001130727	ENSG00000115233	PSMD14	0.138641	1.31514	0.189076	0.999997	PG6
ENSE00001130738_ENSE00001130731	ENSG00000115233	PSMD14	-0.0483358	-0.458508	0.64679	0.999997	PG6
ENSE00001130738_ENSE00001130738	ENSG00000115233	PSMD14	-0.0484459	-0.459552	0.646041	0.999997	PG6
ENSE00001583846_ENSE00001130164	ENSG00000115233	PSMD14	0.0375978	0.356648	0.721508	0.999997	PG6
ENSE00003464676_ENSE00003464676	ENSG00000115233	PSMD14	0.000392009	0.00370024	0.997049	0.999997	PG6
ENSE00003487962_ENSE00003487962	ENSG00000115233	PSMD14	0.0402971	0.382254	0.702438	0.999997	PG6
ENSE00003488545_ENSE00003488545	ENSG00000115233	PSMD14	-0.111685	-1.05943	0.289922	0.999997	PG6
ENSE00003476021_ENSE00003476021	ENSG00000115234	SNX17	-0.0314497	-0.194919	0.845505	0.999997	PG6
ENSE00003476021_ENSE00003556896	ENSG00000115234	SNX17	0.168049	0.914428	0.360759	0.999997	PG6
ENSE00003527711_ENSE00003527711	ENSG00000115234	SNX17	0.00966402	0.0598956	0.952253	0.999997	PG6
ENSE00003533996_ENSE00003476021	ENSG00000115234	SNX17	-0.0499847	-0.309795	0.756795	0.999997	PG6
ENSE00003533996_ENSE00003533996	ENSG00000115234	SNX17	0.0829954	0.514389	0.607118	0.999997	PG6
ENSE00003541824_ENSE00003573225	ENSG00000115234	SNX17	-0.0820112	-0.508289	0.611387	0.999997	PG6
ENSE00003556896_ENSE00003692961	ENSG00000115234	SNX17	0.0701961	0.435061	0.663632	0.999997	PG6
ENSE00003573225_ENSE00003573225	ENSG00000115234	SNX17	0.0826562	0.512287	0.608588	0.999997	PG6
ENSE00003653420_ENSE00003533996	ENSG00000115234	SNX17	-0.0491365	-0.304538	0.760795	0.999997	PG6
ENSE00003655243_ENSE00003655243	ENSG00000115234	SNX17	0.0336757	0.207815	0.835425	0.999997	PG6
ENSE00003655243_ENSE00003667653	ENSG00000115234	SNX17	-0.0638068	-0.395462	0.692605	0.999997	PG6
ENSE00003669336_ENSE00003653420	ENSG00000115234	SNX17	-0.0559675	-0.346876	0.728773	0.999997	PG6
ENSE00003669336_ENSE00003669336	ENSG00000115234	SNX17	-0.114036	-0.508644	0.611138	0.999997	PG6
ENSE00003690576_ENSE00003690576	ENSG00000115234	SNX17	-0.0170142	-0.10545	0.916044	0.999997	PG6
ENSE00001868704_ENSE00001868704	ENSG00000115239	ASB3	1.001	1.90627	0.059887	0.999997	PG6
ENSE00003653819_ENSE00003653819	ENSG00000115239	ASB3	-1.001	-1.90627	0.059887	0.999997	PG6
ENSE00000734804_ENSE00000734804	ENSG00000115241	PPM1G	-0.0957357	-0.823563	0.410479	0.999997	PG6
ENSE00000734808_ENSE00000734808	ENSG00000115241	PPM1G	0.0248815	0.214042	0.830579	0.999997	PG6
ENSE00001166701_ENSE00000734804	ENSG00000115241	PPM1G	0.128602	1.10629	0.268994	0.999997	PG6
ENSE00001166701_ENSE00001166701	ENSG00000115241	PPM1G	-0.0194008	-0.166895	0.867503	0.999997	PG6
ENSE00001816184_ENSE00001816184	ENSG00000115241	PPM1G	0.0176494	0.151828	0.879368	0.999997	PG6
ENSE00001830933_ENSE00000734808	ENSG00000115241	PPM1G	-0.37275	-2.30086	0.0217037	0.999997	PG6
ENSE00001830933_ENSE00001830933	ENSG00000115241	PPM1G	0.235047	1.46544	0.143265	0.999997	PG6
ENSE00003589848_ENSE00003589848	ENSG00000115241	PPM1G	-0.0500475	-0.430532	0.666946	0.999997	PG6
ENSE00003601752_ENSE00003652107	ENSG00000115241	PPM1G	0.116607	1.0031	0.31617	0.999997	PG6
ENSE00003652107_ENSE00003589848	ENSG00000115241	PPM1G	0.0138787	0.119391	0.905001	0.999997	PG6
ENSE00003652107_ENSE00003652107	ENSG00000115241	PPM1G	-0.00366253	-0.0315068	0.974875	0.999997	PG6
ENSE00003680244_ENSE00003680244	ENSG00000115241	PPM1G	-0.0643165	-0.55328	0.580255	0.999997	PG6
ENSE00003597947_ENSE00003597947	ENSG00000115268	RPS15	0.0384553	0.220878	0.825366	0.999997	PG6
ENSE00003597947_ENSE00003606980	ENSG00000115268	RPS15	-0.238112	-1.36766	0.172633	0.999997	PG6
ENSE00003606980_ENSE00003606980	ENSG00000115268	RPS15	0.311313	1.7881	0.0749569	0.999997	PG6
ENSE00003749048_ENSE00003597947	ENSG00000115268	RPS15	-0.111655	-0.641321	0.521895	0.999997	PG6
ENSE00000779567_ENSE00000779567	ENSG00000115271	GCA	-0.220969	-0.931157	0.352395	0.999997	PG6
ENSE00000779567_ENSE00000840795	ENSG00000115271	GCA	0.480943	2.02668	0.0434301	0.999997	PG6
ENSE00000840795_ENSE00000924701	ENSG00000115271	GCA	-0.268296	-1.13059	0.258978	0.999997	PG6
ENSE00003476633_ENSE00003786144	ENSG00000115271	GCA	0.142523	0.600589	0.548491	0.999997	PG6
ENSE00003786144_ENSE00000779567	ENSG00000115271	GCA	-0.116254	-0.435368	0.663555	0.999997	PG6
ENSE00003786144_ENSE00003786144	ENSG00000115271	GCA	-0.0423845	-0.178607	0.858346	0.999997	PG6
ENSE00003721161_ENSE00003721161	ENSG00000115274	INO80B	-0.0825516	-0.555622	0.579184	0.999997	PG6
ENSE00003726673_ENSE00003726673	ENSG00000115274	INO80B	0.186471	1.25507	0.21114	0.999997	PG6
ENSE00003727264_ENSE00003721161	ENSG00000115274	INO80B	-0.153571	-0.850271	0.396344	0.999997	PG6
ENSE00003489963_ENSE00003489963	ENSG00000115286	NDUFS7	-0.0618061	-0.455728	0.649104	0.999997	PG6
ENSE00003576835_ENSE00003576835	ENSG00000115286	NDUFS7	0.0109815	0.0809723	0.935549	0.999997	PG6
ENSE00003605499_ENSE00003605499	ENSG00000115286	NDUFS7	0.0508246	0.374756	0.708258	0.999997	PG6
ENSE00000920831_ENSE00003590667	ENSG00000115289	PCGF1	0.15002	0.491081	0.6237	0.999997	PG6
ENSE00003516406_ENSE00003516406	ENSG00000115289	PCGF1	-0.0740846	-0.437574	0.661985	0.999997	PG6
ENSE00003554787_ENSE00003554787	ENSG00000115289	PCGF1	-0.214029	-1.13027	0.259194	0.999997	PG6
ENSE00003559332_ENSE00003559332	ENSG00000115289	PCGF1	0.085062	0.502411	0.615718	0.999997	PG6
ENSE00003559332_ENSE00003599722	ENSG00000115289	PCGF1	-0.00829109	-0.0489705	0.960973	0.999997	PG6
ENSE00003599722_ENSE00003554787	ENSG00000115289	PCGF1	0.122332	0.722543	0.470479	0.999997	PG6
ENSE00001306451_ENSE00001306451	ENSG00000115306	SPTBN1	0.0840857	0.41307	0.679779	0.999997	PG6
ENSE00001332209_ENSE00001332209	ENSG00000115306	SPTBN1	0.121372	0.596241	0.551355	0.999997	PG6
ENSE00001332233_ENSE00001622258	ENSG00000115306	SPTBN1	-0.0483177	-0.23736	0.8125	0.999997	PG6
ENSE00003566929_ENSE00003566929	ENSG00000115306	SPTBN1	0.00524088	0.0257458	0.979473	0.999997	PG6
ENSE00003566929_ENSE00003605227	ENSG00000115306	SPTBN1	-0.0820544	-0.298952	0.765134	0.999997	PG6
ENSE00003605227_ENSE00001332209	ENSG00000115306	SPTBN1	-0.192642	-0.841587	0.400528	0.999997	PG6
ENSE00003605227_ENSE00003605227	ENSG00000115306	SPTBN1	0.0351026	0.172441	0.863179	0.999997	PG6
ENSE00000763330_ENSE00000763330	ENSG00000115307	AUP1	0.0179353	0.109619	0.91277	0.999997	PG6
ENSE00003479428_ENSE00003479428	ENSG00000115307	AUP1	0.15331	0.93702	0.349348	0.999997	PG6
ENSE00003599800_ENSE00003599800	ENSG00000115307	AUP1	-0.050769	-0.310296	0.756508	0.999997	PG6
ENSE00003664341_ENSE00003664341	ENSG00000115307	AUP1	-0.147097	-0.899042	0.369204	0.999997	PG6
ENSE00003676481_ENSE00003532064	ENSG00000115307	AUP1	0.0170809	0.104397	0.91691	0.999997	PG6
ENSE00003676481_ENSE00003676481	ENSG00000115307	AUP1	0.00953895	0.0583013	0.95354	0.999997	PG6
ENSE00001330411_ENSE00001330486	ENSG00000115310	RTN4	0.3339	1.09691	0.275613	0.999997	PG6
ENSE00003515856_ENSE00001330486	ENSG00000115310	RTN4	-0.230455	-0.757078	0.450985	0.999997	PG6
ENSE00003529090_ENSE00003529090	ENSG00000115310	RTN4	-0.0651562	-0.269705	0.788006	0.999997	PG6
ENSE00000920849_ENSE00000920849	ENSG00000115317	HTRA2	0.0322242	0.149689	0.881077	0.999997	PG6
ENSE00001276828_ENSE00001276828	ENSG00000115317	HTRA2	-0.0917798	-0.426338	0.670066	0.999997	PG6
ENSE00001276828_ENSE00003670137	ENSG00000115317	HTRA2	0.0460297	0.189961	0.849425	0.999997	PG6
ENSE00003557589_ENSE00003557589	ENSG00000115317	HTRA2	0.0818211	0.380077	0.704067	0.999997	PG6
ENSE00003578709_ENSE00003578709	ENSG00000115317	HTRA2	-0.0877393	-0.407569	0.683784	0.999997	PG6
ENSE00003599050_ENSE00003599050	ENSG00000115317	HTRA2	0.262121	1.21761	0.224009	0.999997	PG6
ENSE00003670137_ENSE00003670137	ENSG00000115317	HTRA2	0.104181	0.483943	0.628662	0.999997	PG6
ENSE00001872726_ENSE00001872726	ENSG00000115325	DOK1	0.0697339	0.463557	0.643519	0.999997	PG6
ENSE00003598083_ENSE00003598083	ENSG00000115325	DOK1	-0.161327	-1.07242	0.284952	0.999997	PG6
ENSE00003657021_ENSE00003657021	ENSG00000115325	DOK1	0.106394	0.656219	0.512513	0.999997	PG6
ENSE00000779999_ENSE00000779999	ENSG00000115339	GALNT3	0.30397	1.0414	0.29852	0.999997	PG6
ENSE00000780067_ENSE00000780063	ENSG00000115339	GALNT3	-0.211592	-0.815893	0.415201	0.999997	PG6
ENSE00001512818_ENSE00001512818	ENSG00000115339	GALNT3	-0.122291	-0.471552	0.637585	0.999997	PG6
ENSE00001512819_ENSE00000780067	ENSG00000115339	GALNT3	-0.18865	-0.404513	0.68612	0.999997	PG6
ENSE00001512819_ENSE00001512819	ENSG00000115339	GALNT3	-0.0510352	-0.176566	0.859967	0.999997	PG6
ENSE00003655872_ENSE00003675327	ENSG00000115339	GALNT3	0.375944	1.08895	0.27704	0.999997	PG6
ENSE00003675327_ENSE00003675327	ENSG00000115339	GALNT3	-0.0333207	-0.0964891	0.923196	0.999997	PG6
ENSE00001865954_ENSE00001865954	ENSG00000115350	POLE4	0.0921287	0.249695	0.803118	0.999997	PG6
ENSE00001865954_ENSE00003643749	ENSG00000115350	POLE4	0.096954	0.262773	0.793037	0.999997	PG6
ENSE00003643749_ENSE00003643749	ENSG00000115350	POLE4	-0.191018	-0.515084	0.607149	0.999997	PG6
ENSE00001760267_ENSE00001353883	ENSG00000115355	CCDC88A	-0.014589	-0.05342	0.95748	0.999997	PG6
ENSE00001760267_ENSE00001645968	ENSG00000115355	CCDC88A	0.014589	0.05342	0.95748	0.999997	PG6
ENSE00001516881_ENSE00001516881	ENSG00000115364	MRPL19	0.00498222	0.0295681	0.976427	0.999997	PG6
ENSE00003575107_ENSE00003575107	ENSG00000115364	MRPL19	-0.0976548	-0.579555	0.562569	0.999997	PG6
ENSE00003623099_ENSE00001516881	ENSG00000115364	MRPL19	-0.0531993	-0.315723	0.752391	0.999997	PG6
ENSE00003623099_ENSE00003623099	ENSG00000115364	MRPL19	-0.0826471	-0.490488	0.62408	0.999997	PG6
ENSE00003627294_ENSE00003575107	ENSG00000115364	MRPL19	0.464119	2.74176	0.00640895	0.999997	PG6
ENSE00003627294_ENSE00003627294	ENSG00000115364	MRPL19	-0.231341	-1.37295	0.170603	0.999997	PG6
ENSE00000785344_ENSE00000785344	ENSG00000115365	LANCL1	-0.0154226	-0.0569891	0.954578	0.999997	PG6
ENSE00000785346_ENSE00000785345	ENSG00000115365	LANCL1	-0.24173	-0.893233	0.37219	0.999997	PG6
ENSE00000785346_ENSE00000785346	ENSG00000115365	LANCL1	0.10854	0.401074	0.688548	0.999997	PG6
ENSE00000785347_ENSE00000785347	ENSG00000115365	LANCL1	-0.12586	-0.465076	0.642093	0.999997	PG6
ENSE00000785348_ENSE00000785348	ENSG00000115365	LANCL1	0.142588	0.526888	0.59852	0.999997	PG6
ENSE00000796767_ENSE00000785348	ENSG00000115365	LANCL1	-0.349368	-1.14048	0.254668	0.999997	PG6
ENSE00000796767_ENSE00000796767	ENSG00000115365	LANCL1	0.0423156	0.156363	0.875814	0.999997	PG6
ENSE00001668983_ENSE00001668983	ENSG00000115365	LANCL1	0.754089	2.02173	0.0437707	0.999997	PG6
ENSE00001733209_ENSE00001634186	ENSG00000115365	LANCL1	-0.0646423	-0.175103	0.861074	0.999997	PG6
ENSE00001070666_ENSE00003605154	ENSG00000115368	WDR75	-0.0032691	-0.0190289	0.984821	0.999997	PG6
ENSE00001233905_ENSE00001233905	ENSG00000115368	WDR75	0.112059	0.652274	0.514359	0.999997	PG6
ENSE00003462757_ENSE00003462757	ENSG00000115368	WDR75	0.183158	0.763175	0.44552	0.999997	PG6
ENSE00003494394_ENSE00003494394	ENSG00000115368	WDR75	-0.155395	-0.904526	0.365911	0.999997	PG6
ENSE00003494394_ENSE00003536714	ENSG00000115368	WDR75	0.0597399	0.304493	0.760809	0.999997	PG6
ENSE00003494695_ENSE00003677252	ENSG00000115368	WDR75	0.0585867	0.33972	0.734131	0.999997	PG6
ENSE00003504762_ENSE00003537595	ENSG00000115368	WDR75	0.0746647	0.43461	0.663929	0.999997	PG6
ENSE00003513124_ENSE00003513124	ENSG00000115368	WDR75	-0.113977	-0.663438	0.507187	0.999997	PG6
ENSE00003539395_ENSE00003462757	ENSG00000115368	WDR75	-0.331374	-1.92887	0.0539998	0.999997	PG6
ENSE00003539395_ENSE00003539395	ENSG00000115368	WDR75	-0.0156819	-0.0799302	0.936307	0.999997	PG6
ENSE00003577705_ENSE00003577705	ENSG00000115368	WDR75	0.1549	0.901645	0.36744	0.999997	PG6
ENSE00003605154_ENSE00003577705	ENSG00000115368	WDR75	0.0964615	0.289496	0.772256	0.999997	PG6
ENSE00003605154_ENSE00003605154	ENSG00000115368	WDR75	-0.354696	-1.49453	0.135318	0.999997	PG6
ENSE00003606347_ENSE00003494394	ENSG00000115368	WDR75	0.243847	1.41939	0.156064	0.999997	PG6
ENSE00003606347_ENSE00003606347	ENSG00000115368	WDR75	0.00255577	0.0148767	0.988133	0.999997	PG6
ENSE00003655735_ENSE00003655735	ENSG00000115368	WDR75	-0.332569	-1.93583	0.0531405	0.999997	PG6
ENSE00003655735_ENSE00003662349	ENSG00000115368	WDR75	0.0793386	0.461816	0.644303	0.999997	PG6
ENSE00003662349_ENSE00003662349	ENSG00000115368	WDR75	-0.0836467	-0.486893	0.626429	0.999997	PG6
ENSE00003677252_ENSE00003504762	ENSG00000115368	WDR75	0.275697	1.60478	0.108824	0.999997	PG6
ENSE00003677252_ENSE00003677252	ENSG00000115368	WDR75	0.0516109	0.300418	0.763914	0.999997	PG6
ENSE00001342416_ENSE00001342416	ENSG00000115414	FN1	0.101936	0.258828	0.796036	0.999997	PG6
ENSE00001342433_ENSE00001342433	ENSG00000115414	FN1	-0.0655294	-0.211252	0.832907	0.999997	PG6
ENSE00003487663_ENSE00003509373	ENSG00000115414	FN1	-0.0135754	-0.0401116	0.968044	0.999997	PG6
ENSE00003509373_ENSE00003509434	ENSG00000115414	FN1	0.116504	0.292377	0.770303	0.999997	PG6
ENSE00003596333_ENSE00003500512	ENSG00000115414	FN1	-0.0946151	-0.236547	0.813252	0.999997	PG6
ENSE00000783935_ENSE00000783935	ENSG00000115415	STAT1	-0.0545168	-0.265512	0.790654	0.999997	PG6
ENSE00000783935_ENSE00000783936	ENSG00000115415	STAT1	-0.128081	-0.623789	0.532869	0.999997	PG6
ENSE00000783936_ENSE00000783936	ENSG00000115415	STAT1	-0.0664158	-0.322016	0.747489	0.999997	PG6
ENSE00000783936_ENSE00000783937	ENSG00000115415	STAT1	0.0170044	0.0828163	0.93401	0.999997	PG6
ENSE00000783937_ENSE00003789252	ENSG00000115415	STAT1	-0.14421	-0.702341	0.482584	0.999997	PG6
ENSE00000783939_ENSE00000783939	ENSG00000115415	STAT1	0.0200359	0.0975805	0.92228	0.999997	PG6
ENSE00003467647_ENSE00003467647	ENSG00000115415	STAT1	-0.0124193	-0.0604855	0.951778	0.999997	PG6
ENSE00003467647_ENSE00003492270	ENSG00000115415	STAT1	0.073242	0.356709	0.721364	0.999997	PG6
ENSE00003489660_ENSE00003467647	ENSG00000115415	STAT1	-0.0659586	-0.321237	0.748079	0.999997	PG6
ENSE00003489660_ENSE00003489660	ENSG00000115415	STAT1	-0.0290279	-0.141374	0.887595	0.999997	PG6
ENSE00003492270_ENSE00003618712	ENSG00000115415	STAT1	0.0506813	0.246832	0.805075	0.999997	PG6
ENSE00003570820_ENSE00003570820	ENSG00000115415	STAT1	0.168281	0.420468	0.674209	0.999997	PG6
ENSE00003609189_ENSE00003609189	ENSG00000115415	STAT1	0.162283	0.790363	0.429451	0.999997	PG6
ENSE00003618712_ENSE00001068687	ENSG00000115415	STAT1	0.156375	0.757425	0.448924	0.999997	PG6
ENSE00003618712_ENSE00003618712	ENSG00000115415	STAT1	0.0610191	0.29718	0.766374	0.999997	PG6
ENSE00003626012_ENSE00003626012	ENSG00000115415	STAT1	-0.150183	-0.640783	0.52177	0.999997	PG6
ENSE00003631268_ENSE00003631268	ENSG00000115415	STAT1	0.106315	0.517785	0.604691	0.999997	PG6
ENSE00003649368_ENSE00003649368	ENSG00000115415	STAT1	-0.00533532	-0.0259845	0.979273	0.999997	PG6
ENSE00003660292_ENSE00000783935	ENSG00000115415	STAT1	-0.0770023	-0.375023	0.707701	0.999997	PG6
ENSE00003660292_ENSE00003660292	ENSG00000115415	STAT1	-0.00191447	-0.009324	0.992562	0.999997	PG6
ENSE00003683389_ENSE00003633846	ENSG00000115415	STAT1	0.211142	0.894672	0.371118	0.999997	PG6
ENSE00003683389_ENSE00003683389	ENSG00000115415	STAT1	-0.0171175	-0.0833672	0.933572	0.999997	PG6
ENSE00003789252_ENSE00000783939	ENSG00000115415	STAT1	-0.193502	-0.678757	0.497405	0.999997	PG6
ENSE00003789252_ENSE00003789252	ENSG00000115415	STAT1	-0.0323213	-0.157414	0.874942	0.999997	PG6
ENSE00001261350_ENSE00001261350	ENSG00000115419	GLS	0.0461183	0.199107	0.842285	0.999997	PG6
ENSE00001261350_ENSE00001625075	ENSG00000115419	GLS	0.0872078	0.376504	0.706752	0.999997	PG6
ENSE00001261357_ENSE00001261357	ENSG00000115419	GLS	0.427667	1.36011	0.174603	0.999997	PG6
ENSE00001261459_ENSE00001261459	ENSG00000115419	GLS	-0.122891	-0.530559	0.596034	0.999997	PG6
ENSE00001625075_ENSE00001261459	ENSG00000115419	GLS	-0.140044	-0.538291	0.590692	0.999997	PG6
ENSE00001625075_ENSE00001625075	ENSG00000115419	GLS	-0.294272	-1.12987	0.259244	0.999997	PG6
ENSE00001945485_ENSE00001945485	ENSG00000115419	GLS	0.101248	0.437119	0.662273	0.999997	PG6
ENSE00001858029_ENSE00001858029	ENSG00000115421	PAPOLG	0.058603	0.465536	0.641656	0.999997	PG6
ENSE00001931590_ENSE00003527391	ENSG00000115421	PAPOLG	0.0730024	0.577381	0.563821	0.999997	PG6
ENSE00002525650_ENSE00002525650	ENSG00000115421	PAPOLG	-0.0737194	-0.514186	0.607243	0.999997	PG6
ENSE00003490183_ENSE00003490183	ENSG00000115421	PAPOLG	0.104869	0.6019	0.547387	0.999997	PG6
ENSE00003493709_ENSE00003493709	ENSG00000115421	PAPOLG	-0.017165	-0.136357	0.891569	0.999997	PG6
ENSE00003527391_ENSE00003527391	ENSG00000115421	PAPOLG	0.0643931	0.366935	0.71375	0.999997	PG6
ENSE00003527391_ENSE00003667352	ENSG00000115421	PAPOLG	0.238659	1.89588	0.0582834	0.999997	PG6
ENSE00003569543_ENSE00003479201	ENSG00000115421	PAPOLG	-0.058555	-0.465154	0.641929	0.999997	PG6
ENSE00003578351_ENSE00003578351	ENSG00000115421	PAPOLG	0.241088	1.36407	0.172874	0.999997	PG6
ENSE00003578351_ENSE00003579293	ENSG00000115421	PAPOLG	-0.2358	-1.87317	0.061357	0.999997	PG6
ENSE00003579293_ENSE00003579293	ENSG00000115421	PAPOLG	0.0418291	0.331025	0.7407	0.999997	PG6
ENSE00003579293_ENSE00003597874	ENSG00000115421	PAPOLG	-0.0360732	-0.20386	0.838507	0.999997	PG6
ENSE00003584355_ENSE00003584355	ENSG00000115421	PAPOLG	-0.126529	-1.00513	0.315094	0.999997	PG6
ENSE00003584355_ENSE00003692485	ENSG00000115421	PAPOLG	0.0210472	0.166464	0.867828	0.999997	PG6
ENSE00003597874_ENSE00003597874	ENSG00000115421	PAPOLG	-0.108219	-0.855077	0.392728	0.999997	PG6
ENSE00003616747_ENSE00003616747	ENSG00000115421	PAPOLG	0.0499193	0.396553	0.691788	0.999997	PG6
ENSE00003650094_ENSE00003650094	ENSG00000115421	PAPOLG	-0.0661929	-0.525829	0.599132	0.999997	PG6
ENSE00003667352_ENSE00003667352	ENSG00000115421	PAPOLG	0.0619167	0.427873	0.668842	0.999997	PG6
ENSE00003692485_ENSE00003692485	ENSG00000115421	PAPOLG	-0.10436	-0.588356	0.556435	0.999997	PG6
ENSE00001696405_ENSE00001696405	ENSG00000115425	PECR	-0.159843	-0.494926	0.620923	0.999997	PG6
ENSE00001904119_ENSE00001904119	ENSG00000115425	PECR	0.0932774	0.324715	0.745566	0.999997	PG6
ENSE00001904119_ENSE00003662718	ENSG00000115425	PECR	0.267799	0.940683	0.347434	0.999997	PG6
ENSE00003464222_ENSE00003464222	ENSG00000115425	PECR	-0.444468	-1.15022	0.250737	0.999997	PG6
ENSE00003472690_ENSE00003472690	ENSG00000115425	PECR	0.0364715	0.127504	0.898606	0.999997	PG6
ENSE00003662718_ENSE00003662718	ENSG00000115425	PECR	0.219181	0.683468	0.494706	0.999997	PG6
ENSE00003662718_ENSE00003682321	ENSG00000115425	PECR	-0.210336	-0.735972	0.462178	0.999997	PG6
ENSE00003682321_ENSE00003682321	ENSG00000115425	PECR	0.00746638	0.0232822	0.981437	0.999997	PG6
ENSE00000757743_ENSE00000757743	ENSG00000115484	CCT4	-0.123714	-0.823274	0.41054	0.999997	PG6
ENSE00000757743_ENSE00003586214	ENSG00000115484	CCT4	0.0392552	0.26123	0.793967	0.999997	PG6
ENSE00000757746_ENSE00000757746	ENSG00000115484	CCT4	0.0104264	0.0693843	0.944697	0.999997	PG6
ENSE00000757746_ENSE00000757748	ENSG00000115484	CCT4	-0.0394806	-0.26273	0.79281	0.999997	PG6
ENSE00000757748_ENSE00000757748	ENSG00000115484	CCT4	0.0558976	0.325108	0.745164	0.999997	PG6
ENSE00000757748_ENSE00003682126	ENSG00000115484	CCT4	0.056257	0.374371	0.708204	0.999997	PG6
ENSE00000757752_ENSE00000757752	ENSG00000115484	CCT4	0.00882085	0.0586999	0.953202	0.999997	PG6
ENSE00000757754_ENSE00000757754	ENSG00000115484	CCT4	0.0582816	0.387845	0.69821	0.999997	PG6
ENSE00000757756_ENSE00000757756	ENSG00000115484	CCT4	0.0228805	0.152262	0.87901	0.999997	PG6
ENSE00000757758_ENSE00000757758	ENSG00000115484	CCT4	0.114138	0.759549	0.447696	0.999997	PG6
ENSE00001518483_ENSE00001518483	ENSG00000115484	CCT4	-0.0849518	-0.565326	0.571974	0.999997	PG6
ENSE00001518483_ENSE00003526930	ENSG00000115484	CCT4	-0.0150505	-0.100156	0.92024	0.999997	PG6
ENSE00003518514_ENSE00001154232	ENSG00000115484	CCT4	0.072856	0.484832	0.627897	0.999997	PG6
ENSE00003586214_ENSE00003586214	ENSG00000115484	CCT4	0.00731271	0.0486637	0.961197	0.999997	PG6
ENSE00003616937_ENSE00000757743	ENSG00000115484	CCT4	0.029412	0.195727	0.844862	0.999997	PG6
ENSE00003616937_ENSE00003616937	ENSG00000115484	CCT4	-0.0496774	-0.330587	0.741023	0.999997	PG6
ENSE00003682126_ENSE00003682126	ENSG00000115484	CCT4	-0.149464	-0.994635	0.320145	0.999997	PG6
ENSE00001135480_ENSE00001135480	ENSG00000115486	GGCX	0.455408	1.67137	0.099064	0.999997	PG6
ENSE00003466790_ENSE00003466790	ENSG00000115486	GGCX	-0.455408	-1.67137	0.099064	0.999997	PG6
ENSE00000962865_ENSE00000443426	ENSG00000115504	EHBP1	-0.29449	-1.67134	0.0957757	0.999997	PG6
ENSE00000962865_ENSE00000962865	ENSG00000115504	EHBP1	0.149264	0.758811	0.448607	0.999997	PG6
ENSE00001270679_ENSE00001270679	ENSG00000115504	EHBP1	-0.0239422	-0.135881	0.892013	0.999997	PG6
ENSE00003649261_ENSE00003598612	ENSG00000115504	EHBP1	0.0440226	0.185962	0.85261	0.999997	PG6
ENSE00003676264_ENSE00003676264	ENSG00000115504	EHBP1	0.344559	1.9555	0.0515224	0.999997	PG6
ENSE00003680981_ENSE00003680981	ENSG00000115504	EHBP1	-0.307669	-1.29902	0.19501	0.999997	PG6
ENSE00001038773_ENSE00001038773	ENSG00000115514	TXNDC9	0.00826086	0.0623328	0.950339	0.999997	PG6
ENSE00002467726_ENSE00002467726	ENSG00000115514	TXNDC9	0.0565048	0.42636	0.670152	0.999997	PG6
ENSE00003605252_ENSE00001038773	ENSG00000115514	TXNDC9	-0.0513792	-0.347189	0.728694	0.999997	PG6
ENSE00003605252_ENSE00003605252	ENSG00000115514	TXNDC9	0.0278677	0.210277	0.833595	0.999997	PG6
ENSE00003663371_ENSE00003663371	ENSG00000115514	TXNDC9	-0.0514273	-0.388048	0.698257	0.999997	PG6
ENSE00000803161_ENSE00000803161	ENSG00000115520	COQ10B	0.45262	2.544	0.0117192	0.999997	PG6
ENSE00000803163_ENSE00000803163	ENSG00000115520	COQ10B	-0.13283	-0.760137	0.448073	0.999997	PG6
ENSE00001586038_ENSE00001586038	ENSG00000115520	COQ10B	-0.0711053	-0.450386	0.652923	0.999997	PG6
ENSE00003563338_ENSE00000803161	ENSG00000115520	COQ10B	-0.209513	-1.01374	0.311937	0.999997	PG6
ENSE00003563338_ENSE00003563338	ENSG00000115520	COQ10B	-0.0672515	-0.38386	0.701492	0.999997	PG6
ENSE00000784174_ENSE00000784174	ENSG00000115524	SF3B1	0.0991785	0.63963	0.522486	0.999997	PG6
ENSE00000784174_ENSE00000964876	ENSG00000115524	SF3B1	0.0518019	0.334085	0.73835	0.999997	PG6
ENSE00000784199_ENSE00000784199	ENSG00000115524	SF3B1	-0.0874952	-0.564281	0.572625	0.999997	PG6
ENSE00000784199_ENSE00003467095	ENSG00000115524	SF3B1	0.0106568	0.068729	0.945212	0.999997	PG6
ENSE00000964860_ENSE00000964860	ENSG00000115524	SF3B1	-0.0287324	-0.185303	0.85301	0.999997	PG6
ENSE00000964860_ENSE00000964861	ENSG00000115524	SF3B1	0.0650746	0.366258	0.714211	0.999997	PG6
ENSE00000964861_ENSE00000964861	ENSG00000115524	SF3B1	0.0874578	0.56404	0.572789	0.999997	PG6
ENSE00000964862_ENSE00000964862	ENSG00000115524	SF3B1	0.0138708	0.089457	0.928728	0.999997	PG6
ENSE00000964863_ENSE00000964863	ENSG00000115524	SF3B1	-0.0153265	-0.0988449	0.921271	0.999997	PG6
ENSE00000964863_ENSE00000964864	ENSG00000115524	SF3B1	0.0416373	0.268531	0.788318	0.999997	PG6
ENSE00000964865_ENSE00000964865	ENSG00000115524	SF3B1	0.193801	1.24988	0.211489	0.999997	PG6
ENSE00000964866_ENSE00000964866	ENSG00000115524	SF3B1	-0.0916845	-0.591299	0.554386	0.999997	PG6
ENSE00000964867_ENSE00000964867	ENSG00000115524	SF3B1	0.0106027	0.0683795	0.94549	0.999997	PG6
ENSE00000964867_ENSE00000964868	ENSG00000115524	SF3B1	0.0509822	0.328798	0.742342	0.999997	PG6
ENSE00000964868_ENSE00000964868	ENSG00000115524	SF3B1	0.112784	0.63606	0.52481	0.999997	PG6
ENSE00000964869_ENSE00000964869	ENSG00000115524	SF3B1	0.0193354	0.124699	0.900774	0.999997	PG6
ENSE00000964870_ENSE00000964870	ENSG00000115524	SF3B1	-0.177964	-1.14774	0.251212	0.999997	PG6
ENSE00000964870_ENSE00000964871	ENSG00000115524	SF3B1	0.00649722	0.0419024	0.966581	0.999997	PG6
ENSE00000964871_ENSE00000964871	ENSG00000115524	SF3B1	0.01731	0.111637	0.911122	0.999997	PG6
ENSE00000964871_ENSE00000964872	ENSG00000115524	SF3B1	0.116378	0.746383	0.455523	0.999997	PG6
ENSE00000964872_ENSE00000964872	ENSG00000115524	SF3B1	0.0628712	0.352454	0.724535	0.999997	PG6
ENSE00000964873_ENSE00000964873	ENSG00000115524	SF3B1	-0.383134	-1.74826	0.0805703	0.999997	PG6
ENSE00000964873_ENSE00000964874	ENSG00000115524	SF3B1	-0.0407485	-0.262799	0.792732	0.999997	PG6
ENSE00000964874_ENSE00000964874	ENSG00000115524	SF3B1	-0.0378693	-0.24423	0.807077	0.999997	PG6
ENSE00000964875_ENSE00000784174	ENSG00000115524	SF3B1	-0.21475	-1.38498	0.166211	0.999997	PG6
ENSE00000964875_ENSE00000964875	ENSG00000115524	SF3B1	0.0709868	0.457814	0.647135	0.999997	PG6
ENSE00001005134_ENSE00001005134	ENSG00000115524	SF3B1	-0.0206476	-0.133162	0.894079	0.999997	PG6
ENSE00001005134_ENSE00003491824	ENSG00000115524	SF3B1	-0.0113968	-0.073501	0.941415	0.999997	PG6
ENSE00001337127_ENSE00001337127	ENSG00000115524	SF3B1	-0.149785	-0.966004	0.334158	0.999997	PG6
ENSE00001858642_ENSE00001005134	ENSG00000115524	SF3B1	-0.103574	-0.66798	0.504222	0.999997	PG6
ENSE00003467095_ENSE00003467095	ENSG00000115524	SF3B1	0.0474944	0.306305	0.759404	0.999997	PG6
ENSE00003491824_ENSE00000784199	ENSG00000115524	SF3B1	0.056516	0.364488	0.715532	0.999997	PG6
ENSE00003518074_ENSE00000964860	ENSG00000115524	SF3B1	-0.0655356	-0.368853	0.712276	0.999997	PG6
ENSE00003518074_ENSE00003518074	ENSG00000115524	SF3B1	0.145157	0.936158	0.349304	0.999997	PG6
ENSE00000771909_ENSE00000771909	ENSG00000115539	PDCL3	-0.0877427	-0.619126	0.536161	0.999997	PG6
ENSE00000771916_ENSE00000771916	ENSG00000115539	PDCL3	-0.0550703	-0.388585	0.697776	0.999997	PG6
ENSE00001872699_ENSE00001872699	ENSG00000115539	PDCL3	-0.0411697	-0.290499	0.771574	0.999997	PG6
ENSE00003572811_ENSE00003572811	ENSG00000115539	PDCL3	0.11671	0.823527	0.410665	0.999997	PG6
ENSE00003572811_ENSE00003681994	ENSG00000115539	PDCL3	-0.113959	-0.804109	0.421778	0.999997	PG6
ENSE00003681994_ENSE00000771909	ENSG00000115539	PDCL3	0.081589	0.510989	0.609621	0.999997	PG6
ENSE00003681994_ENSE00003681994	ENSG00000115539	PDCL3	0.116954	0.825244	0.409691	0.999997	PG6
ENSE00000803170_ENSE00000803170	ENSG00000115541	HSPE1	-0.162498	-0.84415	0.400151	0.999997	PG6
ENSE00003580189_ENSE00003580189	ENSG00000115541	HSPE1	0.162498	0.84415	0.400151	0.999997	PG6
ENSE00000768123_ENSE00000768123	ENSG00000115548	KDM3A	0.0084614	0.0486632	0.961199	0.999997	PG6
ENSE00000768125_ENSE00000768125	ENSG00000115548	KDM3A	0.115765	0.665785	0.505723	0.999997	PG6
ENSE00000768131_ENSE00000768131	ENSG00000115548	KDM3A	0.236326	1.35916	0.174445	0.999997	PG6
ENSE00001250375_ENSE00001250375	ENSG00000115548	KDM3A	-0.00373725	-0.0214125	0.982921	0.999997	PG6
ENSE00001250652_ENSE00000799920	ENSG00000115548	KDM3A	-0.119059	-0.684732	0.493694	0.999997	PG6
ENSE00001250652_ENSE00001250652	ENSG00000115548	KDM3A	-0.0213588	-0.122303	0.902687	0.999997	PG6
ENSE00001352663_ENSE00001352663	ENSG00000115548	KDM3A	0.184456	1.06084	0.289052	0.999997	PG6
ENSE00001352663_ENSE00003694483	ENSG00000115548	KDM3A	0.256013	1.27266	0.203475	0.999997	PG6
ENSE00001430806_ENSE00001430806	ENSG00000115548	KDM3A	0.0714013	0.410643	0.681434	0.999997	PG6
ENSE00003494208_ENSE00003591841	ENSG00000115548	KDM3A	-0.0110575	-0.0449789	0.964134	0.999997	PG6
ENSE00003507633_ENSE00003507633	ENSG00000115548	KDM3A	0.0642917	0.318286	0.750343	0.999997	PG6
ENSE00003516178_ENSE00003516178	ENSG00000115548	KDM3A	0.0478159	0.233937	0.815088	0.999997	PG6
ENSE00003555318_ENSE00003555318	ENSG00000115548	KDM3A	-0.167803	-0.846185	0.397679	0.999997	PG6
ENSE00003600440_ENSE00003600440	ENSG00000115548	KDM3A	-0.143389	-0.82466	0.409788	0.999997	PG6
ENSE00003605435_ENSE00003605435	ENSG00000115548	KDM3A	-0.217777	-0.908174	0.364035	0.999997	PG6
ENSE00003622555_ENSE00003605435	ENSG00000115548	KDM3A	0.0541366	0.31135	0.755608	0.999997	PG6
ENSE00003685493_ENSE00003685493	ENSG00000115548	KDM3A	0.00957365	0.0480916	0.961654	0.999997	PG6
ENSE00001580941_ENSE00001580941	ENSG00000115561	CHMP3	-0.160732	-1.28386	0.200309	0.999997	PG6
ENSE00001581284_ENSE00001581284	ENSG00000115561	CHMP3	-0.0372795	-0.227497	0.820213	0.999997	PG6
ENSE00001589613_ENSE00003509231	ENSG00000115561	CHMP3	-0.0607205	-0.485009	0.628069	0.999997	PG6
ENSE00003509231_ENSE00001581284	ENSG00000115561	CHMP3	0.0768992	0.614699	0.539279	0.999997	PG6
ENSE00003539088_ENSE00001585742	ENSG00000115561	CHMP3	0.164837	1.32207	0.187282	0.999997	PG6
ENSE00001617046_ENSE00001789430	ENSG00000115568	ZNF142	0.237951	1.25103	0.212559	0.999997	PG6
ENSE00001801615_ENSE00001801615	ENSG00000115568	ZNF142	-0.0810197	-0.417986	0.676459	0.999997	PG6
ENSE00003553588_ENSE00003553588	ENSG00000115568	ZNF142	-0.0777662	-0.443797	0.657726	0.999997	PG6
ENSE00003687077_ENSE00003687077	ENSG00000115568	ZNF142	-0.0566351	-0.327016	0.744038	0.999997	PG6
ENSE00000772458_ENSE00000772458	ENSG00000115604	IL18R1	-0.273112	-0.62018	0.537807	0.999997	PG6
ENSE00000804366_ENSE00000804366	ENSG00000115604	IL18R1	0.273112	0.62018	0.537807	0.999997	PG6
ENSE00000772528_ENSE00000772528	ENSG00000115652	UXS1	0.0118653	0.0568736	0.954679	0.999997	PG6
ENSE00001839650_ENSE00001839650	ENSG00000115652	UXS1	-0.019202	-0.0928063	0.926112	0.999997	PG6
ENSE00003500330_ENSE00001839650	ENSG00000115652	UXS1	0.0623101	0.222745	0.823867	0.999997	PG6
ENSE00003523784_ENSE00000772530	ENSG00000115652	UXS1	0.000738435	0.00356897	0.997154	0.999997	PG6
ENSE00003642044_ENSE00003642044	ENSG00000115652	UXS1	-0.228823	-0.96822	0.333617	0.999997	PG6
ENSE00003642631_ENSE00003642044	ENSG00000115652	UXS1	0.199124	0.953866	0.340824	0.999997	PG6
ENSE00003692308_ENSE00003692308	ENSG00000115652	UXS1	-0.206382	-0.74171	0.458771	0.999997	PG6
ENSE00003692308_ENSE00003756477	ENSG00000115652	UXS1	0.0868047	0.367464	0.7135	0.999997	PG6
ENSE00000787283_ENSE00000787283	ENSG00000115677	HDLBP	-0.0407389	-0.298639	0.765246	0.999997	PG6
ENSE00000787286_ENSE00000787286	ENSG00000115677	HDLBP	0.209595	1.53645	0.124585	0.999997	PG6
ENSE00000787304_ENSE00000787304	ENSG00000115677	HDLBP	0.139111	1.01976	0.307964	0.999997	PG6
ENSE00001556167_ENSE00001556167	ENSG00000115677	HDLBP	-0.0249883	-0.183178	0.854676	0.999997	PG6
ENSE00002286413_ENSE00002286413	ENSG00000115677	HDLBP	0.0400004	0.293225	0.76938	0.999997	PG6
ENSE00002286413_ENSE00002296825	ENSG00000115677	HDLBP	-0.304078	-1.93848	0.0527031	0.999997	PG6
ENSE00002295413_ENSE00002286413	ENSG00000115677	HDLBP	0.0256288	0.187873	0.850995	0.999997	PG6
ENSE00002295413_ENSE00002295413	ENSG00000115677	HDLBP	0.0669717	0.48821	0.625454	0.999997	PG6
ENSE00002296825_ENSE00002296825	ENSG00000115677	HDLBP	0.0601008	0.440572	0.65957	0.999997	PG6
ENSE00002296825_ENSE00003542713	ENSG00000115677	HDLBP	-0.00745786	-0.0546703	0.956407	0.999997	PG6
ENSE00003462339_ENSE00003462339	ENSG00000115677	HDLBP	0.0104151	0.0546959	0.956386	0.999997	PG6
ENSE00003462339_ENSE00003558434	ENSG00000115677	HDLBP	-0.00125763	-0.0092191	0.992645	0.999997	PG6
ENSE00003462881_ENSE00000787304	ENSG00000115677	HDLBP	0.129258	0.682816	0.494801	0.999997	PG6
ENSE00003499960_ENSE00003499960	ENSG00000115677	HDLBP	-0.0160989	-0.118014	0.906068	0.999997	PG6
ENSE00003503899_ENSE00003463327	ENSG00000115677	HDLBP	0.0672388	0.492897	0.622138	0.999997	PG6
ENSE00003503899_ENSE00003503899	ENSG00000115677	HDLBP	0.00808955	0.0593009	0.952718	0.999997	PG6
ENSE00003514616_ENSE00003514616	ENSG00000115677	HDLBP	-0.0896192	-0.656958	0.511282	0.999997	PG6
ENSE00003514616_ENSE00003619058	ENSG00000115677	HDLBP	0.0513252	0.376242	0.706776	0.999997	PG6
ENSE00003517263_ENSE00003517263	ENSG00000115677	HDLBP	0.0523564	0.383801	0.701166	0.999997	PG6
ENSE00003517263_ENSE00003607329	ENSG00000115677	HDLBP	-0.0446944	-0.327634	0.743222	0.999997	PG6
ENSE00003523414_ENSE00003462339	ENSG00000115677	HDLBP	-0.0900086	-0.5738	0.566167	0.999997	PG6
ENSE00003523414_ENSE00003523414	ENSG00000115677	HDLBP	-0.05793	-0.424659	0.67113	0.999997	PG6
ENSE00003533002_ENSE00003533002	ENSG00000115677	HDLBP	-0.00306057	-0.0224357	0.982103	0.999997	PG6
ENSE00003542713_ENSE00003542713	ENSG00000115677	HDLBP	-0.00457413	-0.0335309	0.973255	0.999997	PG6
ENSE00003558434_ENSE00003462881	ENSG00000115677	HDLBP	0.102181	0.744879	0.456431	0.999997	PG6
ENSE00003607329_ENSE00003607329	ENSG00000115677	HDLBP	-0.0270239	-0.1981	0.842986	0.999997	PG6
ENSE00003617079_ENSE00003523414	ENSG00000115677	HDLBP	0.0199745	0.146424	0.883601	0.999997	PG6
ENSE00003617079_ENSE00003617079	ENSG00000115677	HDLBP	-0.0846833	-0.620775	0.534817	0.999997	PG6
ENSE00003619058_ENSE00003619058	ENSG00000115677	HDLBP	-0.0382795	-0.28061	0.779038	0.999997	PG6
ENSE00003631731_ENSE00003631731	ENSG00000115677	HDLBP	-0.0228795	-0.16772	0.866821	0.999997	PG6
ENSE00003636808_ENSE00002295413	ENSG00000115677	HDLBP	-0.0446391	-0.327229	0.743528	0.999997	PG6
ENSE00003636808_ENSE00003636808	ENSG00000115677	HDLBP	-0.102172	-0.748977	0.453958	0.999997	PG6
ENSE00003665823_ENSE00003665823	ENSG00000115677	HDLBP	0.0411698	0.207974	0.83527	0.999997	PG6
ENSE00003691064_ENSE00003503899	ENSG00000115677	HDLBP	-0.00106698	-0.00782157	0.99376	0.999997	PG6
ENSE00003691064_ENSE00003691064	ENSG00000115677	HDLBP	-0.0307625	-0.197165	0.843718	0.999997	PG6
ENSE00001877194_ENSE00003507054	ENSG00000115685	PPP1R7	0.0266127	0.146833	0.883369	0.999997	PG6
ENSE00001923952_ENSE00003643578	ENSG00000115685	PPP1R7	0.0257736	0.125432	0.900271	0.999997	PG6
ENSE00003507054_ENSE00003507054	ENSG00000115685	PPP1R7	0.01958	0.108031	0.914049	0.999997	PG6
ENSE00003507054_ENSE00003643578	ENSG00000115685	PPP1R7	-0.124686	-0.687939	0.492059	0.999997	PG6
ENSE00003507054_ENSE00003694242	ENSG00000115685	PPP1R7	0.05844	0.322436	0.747362	0.999997	PG6
ENSE00000827778_ENSE00000827778	ENSG00000115687	PASK	-0.0405149	-0.182816	0.85499	0.999997	PG6
ENSE00000827780_ENSE00000827780	ENSG00000115687	PASK	0.284654	1.28445	0.199367	0.999997	PG6
ENSE00000827787_ENSE00000827785	ENSG00000115687	PASK	0.132812	0.526488	0.598699	0.999997	PG6
ENSE00000827792_ENSE00000827792	ENSG00000115687	PASK	-0.0504538	-0.227663	0.819968	0.999997	PG6
ENSE00000827792_ENSE00003459118	ENSG00000115687	PASK	-0.0392658	-0.177179	0.859414	0.999997	PG6
ENSE00003459118_ENSE00003459118	ENSG00000115687	PASK	-0.0422175	-0.190498	0.848968	0.999997	PG6
ENSE00003459118_ENSE00003476388	ENSG00000115687	PASK	-0.100191	-0.390815	0.696041	0.999997	PG6
ENSE00003463083_ENSE00003643282	ENSG00000115687	PASK	-0.0638945	-0.251306	0.801644	0.999997	PG6
ENSE00003532600_ENSE00003532600	ENSG00000115687	PASK	-0.0691466	-0.312011	0.755116	0.999997	PG6
ENSE00003549057_ENSE00003549057	ENSG00000115687	PASK	0.0315914	0.14255	0.886682	0.999997	PG6
ENSE00003583349_ENSE00001038619	ENSG00000115687	PASK	-0.175018	-0.789737	0.429921	0.999997	PG6
ENSE00003641334_ENSE00003583349	ENSG00000115687	PASK	0.0119661	0.0394256	0.968561	0.999997	PG6
ENSE00003643048_ENSE00003643048	ENSG00000115687	PASK	0.0223928	0.08894	0.929152	0.999997	PG6
ENSE00003643282_ENSE00003643282	ENSG00000115687	PASK	0.0975549	0.440198	0.659916	0.999997	PG6
ENSE00003479314_ENSE00003479314	ENSG00000115694	STK25	-0.146931	-0.83669	0.403378	0.999997	PG6
ENSE00003531215_ENSE00003531215	ENSG00000115694	STK25	0.196363	1.1277	0.260274	0.999997	PG6
ENSE00003580036_ENSE00003580036	ENSG00000115694	STK25	-0.209223	-1.19619	0.23249	0.999997	PG6
ENSE00003608367_ENSE00003608367	ENSG00000115694	STK25	-0.0292454	-0.149301	0.881408	0.999997	PG6
ENSE00003672533_ENSE00003672533	ENSG00000115694	STK25	0.232857	1.33729	0.182059	0.999997	PG6
ENSE00003785794_ENSE00003785794	ENSG00000115694	STK25	-0.0678851	-0.348652	0.727575	0.999997	PG6
ENSE00001908972_ENSE00001908972	ENSG00000115750	TAF1B	0.209286	0.925609	0.356148	0.999997	PG6
ENSE00003651622_ENSE00003651622	ENSG00000115750	TAF1B	-0.505582	-1.43594	0.153117	0.999997	PG6
ENSE00003701999_ENSE00003701999	ENSG00000115750	TAF1B	-0.000785755	-0.00347223	0.997234	0.999997	PG6
