## Supplementary material for "Proteogenomics refines the molecular classification of chronic lymphocytic leukemia": SI3 Altered Exon usage ASB-CLL (part 31 of 34)

### Sheet: Exon centric peptide analysis  (continued)
ExonID	GeneID	geneSymbol	logFC	t	PValue	FDR	Cluster
ENSE00000804734_ENSE00000804734	ENSG00000115756	HPCAL1	-0.052096	-0.331776	0.740279	0.999997	PG6
ENSE00000804734_ENSE00001640994	ENSG00000115756	HPCAL1	0.104518	0.665628	0.506137	0.999997	PG6
ENSE00001640994_ENSE00001640994	ENSG00000115756	HPCAL1	0.0172816	0.110059	0.912433	0.999997	PG6
ENSE00001640994_ENSE00001932779	ENSG00000115756	HPCAL1	-0.00862827	-0.0549496	0.956214	0.999997	PG6
ENSE00001932779_ENSE00001932779	ENSG00000115756	HPCAL1	-0.0610753	-0.388961	0.697568	0.999997	PG6
ENSE00000743520_ENSE00000743524	ENSG00000115760	BIRC6	0.0602979	0.326262	0.744254	0.999997	PG6
ENSE00000743524_ENSE00000743524	ENSG00000115760	BIRC6	-0.0583202	-0.361169	0.718004	0.999997	PG6
ENSE00000743528_ENSE00000743528	ENSG00000115760	BIRC6	-0.0128332	-0.0794744	0.936662	0.999997	PG6
ENSE00000743532_ENSE00000743532	ENSG00000115760	BIRC6	0.125738	0.77868	0.436244	0.999997	PG6
ENSE00000743537_ENSE00000743537	ENSG00000115760	BIRC6	0.161834	0.709572	0.478037	0.999997	PG6
ENSE00000743538_ENSE00000743539	ENSG00000115760	BIRC6	-0.115681	-0.502785	0.61516	0.999997	PG6
ENSE00000743539_ENSE00000743540	ENSG00000115760	BIRC6	-0.170653	-0.757052	0.449092	0.999997	PG6
ENSE00000743540_ENSE00000743540	ENSG00000115760	BIRC6	-0.0789437	-0.488887	0.624966	0.999997	PG6
ENSE00000743540_ENSE00000743541	ENSG00000115760	BIRC6	-0.107433	-0.542822	0.587302	0.999997	PG6
ENSE00000743542_ENSE00000743542	ENSG00000115760	BIRC6	-0.0468493	-0.203735	0.838577	0.999997	PG6
ENSE00000743542_ENSE00000743543	ENSG00000115760	BIRC6	-0.0771376	-0.477702	0.632905	0.999997	PG6
ENSE00000743543_ENSE00000743543	ENSG00000115760	BIRC6	-0.175117	-1.06397	0.287446	0.999997	PG6
ENSE00000743543_ENSE00000743544	ENSG00000115760	BIRC6	-0.0412634	-0.183845	0.85415	0.999997	PG6
ENSE00000743545_ENSE00000743545	ENSG00000115760	BIRC6	-0.333962	-1.4678	0.142287	0.999997	PG6
ENSE00000743551_ENSE00000743551	ENSG00000115760	BIRC6	-0.104959	-0.649993	0.515758	0.999997	PG6
ENSE00000743560_ENSE00000743560	ENSG00000115760	BIRC6	-0.188126	-1.16503	0.244119	0.999997	PG6
ENSE00000743566_ENSE00000743567	ENSG00000115760	BIRC6	-0.0191627	-0.118128	0.905976	0.999997	PG6
ENSE00000743567_ENSE00000743567	ENSG00000115760	BIRC6	-0.0347883	-0.215439	0.829443	0.999997	PG6
ENSE00000743569_ENSE00000743569	ENSG00000115760	BIRC6	0.0875809	0.542376	0.587609	0.999997	PG6
ENSE00000743578_ENSE00000743578	ENSG00000115760	BIRC6	0.098518	0.526712	0.598442	0.999997	PG6
ENSE00000743583_ENSE00000743583	ENSG00000115760	BIRC6	-0.087572	-0.385917	0.699592	0.999997	PG6
ENSE00000743593_ENSE00000743593	ENSG00000115760	BIRC6	0.11529	0.713975	0.475311	0.999997	PG6
ENSE00000743595_ENSE00000743595	ENSG00000115760	BIRC6	-0.204356	-0.648755	0.516558	0.999997	PG6
ENSE00000743597_ENSE00000743597	ENSG00000115760	BIRC6	0.14931	0.924654	0.355237	0.999997	PG6
ENSE00000743597_ENSE00003561761	ENSG00000115760	BIRC6	0.0630927	0.278137	0.780931	0.999997	PG6
ENSE00000743607_ENSE00000743607	ENSG00000115760	BIRC6	-0.221251	-1.3639	0.172725	0.999997	PG6
ENSE00000743610_ENSE00000743610	ENSG00000115760	BIRC6	0.0739167	0.457755	0.647169	0.999997	PG6
ENSE00000743610_ENSE00003469795	ENSG00000115760	BIRC6	-0.122028	-0.658937	0.509998	0.999997	PG6
ENSE00000743619_ENSE00000743619	ENSG00000115760	BIRC6	-0.050218	-0.310993	0.755833	0.999997	PG6
ENSE00000743629_ENSE00003677966	ENSG00000115760	BIRC6	0.00614984	0.0379107	0.969762	0.999997	PG6
ENSE00001189810_ENSE00001189810	ENSG00000115760	BIRC6	0.150851	0.659809	0.509438	0.999997	PG6
ENSE00001504515_ENSE00000743629	ENSG00000115760	BIRC6	0.0576596	0.357078	0.721064	0.999997	PG6
ENSE00001504515_ENSE00001504515	ENSG00000115760	BIRC6	0.148716	0.920977	0.357153	0.999997	PG6
ENSE00001652421_ENSE00001652421	ENSG00000115760	BIRC6	-0.295437	-1.8296	0.0674321	0.999997	PG6
ENSE00001846447_ENSE00001846447	ENSG00000115760	BIRC6	-0.00269275	-0.0166097	0.986749	0.999997	PG6
ENSE00003494267_ENSE00003494267	ENSG00000115760	BIRC6	-0.0744412	-0.323725	0.746174	0.999997	PG6
ENSE00003513036_ENSE00003532910	ENSG00000115760	BIRC6	-0.0536027	-0.2371	0.812599	0.999997	PG6
ENSE00003532910_ENSE00003527613	ENSG00000115760	BIRC6	-0.014578	-0.0642496	0.948777	0.999997	PG6
ENSE00003532910_ENSE00003532910	ENSG00000115760	BIRC6	0.0699855	0.374336	0.708187	0.999997	PG6
ENSE00003561761_ENSE00003561761	ENSG00000115760	BIRC6	-0.0338736	-0.208814	0.834611	0.999997	PG6
ENSE00003562657_ENSE00003562657	ENSG00000115760	BIRC6	0.162041	0.860773	0.389448	0.999997	PG6
ENSE00003576196_ENSE00003576196	ENSG00000115760	BIRC6	-0.258228	-1.14791	0.251118	0.999997	PG6
ENSE00003621497_ENSE00003621497	ENSG00000115760	BIRC6	0.102887	0.445712	0.655845	0.999997	PG6
ENSE00003628338_ENSE00003562657	ENSG00000115760	BIRC6	0.0882912	0.475863	0.634214	0.999997	PG6
ENSE00003665324_ENSE00003513036	ENSG00000115760	BIRC6	-0.0410066	-0.128863	0.897476	0.999997	PG6
ENSE00003674432_ENSE00001504515	ENSG00000115760	BIRC6	0.0534093	0.328905	0.742256	0.999997	PG6
ENSE00003674432_ENSE00003674432	ENSG00000115760	BIRC6	0.121327	0.538177	0.590504	0.999997	PG6
ENSE00003677966_ENSE00003677966	ENSG00000115760	BIRC6	0.0414277	0.256556	0.797543	0.999997	PG6
ENSE00003681985_ENSE00003681985	ENSG00000115760	BIRC6	-0.0720664	-0.446297	0.655422	0.999997	PG6
ENSE00003685003_ENSE00003685003	ENSG00000115760	BIRC6	-0.0478273	-0.296188	0.767112	0.999997	PG6
ENSE00003686812_ENSE00003576196	ENSG00000115760	BIRC6	-0.136473	-0.736015	0.461792	0.999997	PG6
ENSE00000710611_ENSE00000710611	ENSG00000115761	NOL10	-0.0632557	-0.360155	0.718807	0.999997	PG6
ENSE00000710613_ENSE00000710613	ENSG00000115761	NOL10	0.25029	1.24539	0.213281	0.999997	PG6
ENSE00000710614_ENSE00000710614	ENSG00000115761	NOL10	0.0361307	0.205715	0.837055	0.999997	PG6
ENSE00000710617_ENSE00001137597	ENSG00000115761	NOL10	-0.343832	-1.93915	0.0527644	0.999997	PG6
ENSE00000710699_ENSE00000710699	ENSG00000115761	NOL10	0.144973	0.825425	0.409327	0.999997	PG6
ENSE00000804743_ENSE00001137526	ENSG00000115761	NOL10	-0.032065	-0.182566	0.855175	0.999997	PG6
ENSE00000804746_ENSE00000804746	ENSG00000115761	NOL10	-0.526487	-2.13729	0.0328169	0.999997	PG6
ENSE00001070647_ENSE00001070647	ENSG00000115761	NOL10	-0.0255245	-0.145327	0.884482	0.999997	PG6
ENSE00001137500_ENSE00001137500	ENSG00000115761	NOL10	-0.0878893	-0.50041	0.616896	0.999997	PG6
ENSE00001137526_ENSE00000710617	ENSG00000115761	NOL10	-0.218501	-1.2323	0.218126	0.999997	PG6
ENSE00001137597_ENSE00001137597	ENSG00000115761	NOL10	0.176594	0.875162	0.381696	0.999997	PG6
ENSE00001137627_ENSE00000804746	ENSG00000115761	NOL10	0.132739	0.657105	0.511265	0.999997	PG6
ENSE00001203548_ENSE00001137627	ENSG00000115761	NOL10	0.231704	1.31924	0.187391	0.999997	PG6
ENSE00001203548_ENSE00001203548	ENSG00000115761	NOL10	0.0871669	0.493626	0.621679	0.999997	PG6
ENSE00001561762_ENSE00001137656	ENSG00000115761	NOL10	-0.127089	-0.719707	0.471874	0.999997	PG6
ENSE00001561762_ENSE00001561762	ENSG00000115761	NOL10	0.155221	0.88377	0.377033	0.999997	PG6
ENSE00003581913_ENSE00001137560	ENSG00000115761	NOL10	0.0489955	0.200686	0.840985	0.999997	PG6
ENSE00003612925_ENSE00003581913	ENSG00000115761	NOL10	0.0604178	0.343997	0.730921	0.999997	PG6
ENSE00003612925_ENSE00003612925	ENSG00000115761	NOL10	-0.0149845	-0.0746438	0.940513	0.999997	PG6
ENSE00000882723_ENSE00000882723	ENSG00000115806	GORASP2	0.148695	0.765237	0.444668	0.999997	PG6
ENSE00003487200_ENSE00003487200	ENSG00000115806	GORASP2	0.0382788	0.196996	0.84395	0.999997	PG6
ENSE00003491939_ENSE00003491939	ENSG00000115806	GORASP2	0.143205	0.73698	0.461649	0.999997	PG6
ENSE00003499588_ENSE00003499588	ENSG00000115806	GORASP2	-0.0215253	-0.110777	0.91186	0.999997	PG6
ENSE00003581581_ENSE00003499588	ENSG00000115806	GORASP2	-0.50665	-1.91403	0.0564664	0.999997	PG6
ENSE00003581581_ENSE00003581581	ENSG00000115806	GORASP2	-0.0356353	-0.183392	0.854601	0.999997	PG6
ENSE00000747017_ENSE00000747017	ENSG00000115808	STRN	-0.214317	-1.03385	0.301409	0.999997	PG6
ENSE00000747017_ENSE00002479130	ENSG00000115808	STRN	0.0949432	0.63759	0.523859	0.999997	PG6
ENSE00000747019_ENSE00000747017	ENSG00000115808	STRN	0.0590813	0.39676	0.691614	0.999997	PG6
ENSE00000747019_ENSE00000747019	ENSG00000115808	STRN	0.0554392	0.372301	0.709733	0.999997	PG6
ENSE00000747020_ENSE00000747019	ENSG00000115808	STRN	-0.0473219	-0.31779	0.750699	0.999997	PG6
ENSE00000747020_ENSE00000747020	ENSG00000115808	STRN	-0.0924089	-0.620571	0.534997	0.999997	PG6
ENSE00000747022_ENSE00000747022	ENSG00000115808	STRN	0.0407743	0.273819	0.78427	0.999997	PG6
ENSE00000747024_ENSE00000747024	ENSG00000115808	STRN	-0.0222432	-0.149374	0.881283	0.999997	PG6
ENSE00000747028_ENSE00000747028	ENSG00000115808	STRN	0.0286213	0.192206	0.847612	0.999997	PG6
ENSE00000747028_ENSE00003655689	ENSG00000115808	STRN	0.113458	0.761923	0.446252	0.999997	PG6
ENSE00000747038_ENSE00000747038	ENSG00000115808	STRN	0.0242618	0.162929	0.870601	0.999997	PG6
ENSE00000747038_ENSE00003492685	ENSG00000115808	STRN	0.0882713	0.518715	0.604053	0.999997	PG6
ENSE00000747040_ENSE00000747038	ENSG00000115808	STRN	-0.0222219	-0.149231	0.881396	0.999997	PG6
ENSE00001140050_ENSE00000747045	ENSG00000115808	STRN	-0.0407618	-0.273735	0.784334	0.999997	PG6
ENSE00001140050_ENSE00001140050	ENSG00000115808	STRN	-0.0481944	-0.323648	0.746259	0.999997	PG6
ENSE00001831767_ENSE00001831767	ENSG00000115808	STRN	-0.0468759	-0.314794	0.752971	0.999997	PG6
ENSE00003471071_ENSE00003471071	ENSG00000115808	STRN	0.0374173	0.219878	0.826002	0.999997	PG6
ENSE00003492685_ENSE00003492685	ENSG00000115808	STRN	-0.0970554	-0.651774	0.514669	0.999997	PG6
ENSE00003492685_ENSE00003594649	ENSG00000115808	STRN	-0.189048	-0.914309	0.360734	0.999997	PG6
ENSE00003594649_ENSE00003471071	ENSG00000115808	STRN	0.0609001	0.408974	0.68263	0.999997	PG6
ENSE00003594649_ENSE00003594649	ENSG00000115808	STRN	0.052003	0.349226	0.72698	0.999997	PG6
ENSE00000747280_ENSE00000747278	ENSG00000115816	CEBPZ	-0.0539433	-0.364722	0.715423	0.999997	PG6
ENSE00000747282_ENSE00000747281	ENSG00000115816	CEBPZ	-0.0818553	-0.553441	0.580128	0.999997	PG6
ENSE00000747285_ENSE00000747283	ENSG00000115816	CEBPZ	0.0409618	0.276951	0.781895	0.999997	PG6
ENSE00000747287_ENSE00000747285	ENSG00000115816	CEBPZ	-0.0106984	-0.0723344	0.942355	0.999997	PG6
ENSE00000747289_ENSE00000747289	ENSG00000115816	CEBPZ	0.161607	1.09266	0.274898	0.999997	PG6
ENSE00000747290_ENSE00000747290	ENSG00000115816	CEBPZ	0.0380977	0.257587	0.796797	0.999997	PG6
ENSE00000747292_ENSE00000747290	ENSG00000115816	CEBPZ	0.0346532	0.206353	0.836572	0.999997	PG6
ENSE00000747292_ENSE00000747292	ENSG00000115816	CEBPZ	0.000870088	0.00588285	0.995308	0.999997	PG6
ENSE00001282630_ENSE00001282630	ENSG00000115816	CEBPZ	-0.0698592	-0.472333	0.636828	0.999997	PG6
ENSE00003502984_ENSE00003616242	ENSG00000115816	CEBPZ	0.00717523	0.0485133	0.96132	0.999997	PG6
ENSE00003616242_ENSE00003616242	ENSG00000115816	CEBPZ	0.043266	0.292531	0.769963	0.999997	PG6
ENSE00003671204_ENSE00003502984	ENSG00000115816	CEBPZ	-0.102502	-0.693036	0.488504	0.999997	PG6
ENSE00000809619_ENSE00000809619	ENSG00000115825	PRKD3	-0.17462	-0.862463	0.389017	0.999997	PG6
ENSE00003624331_ENSE00003638671	ENSG00000115825	PRKD3	-0.451502	-1.218	0.224034	0.999997	PG6
ENSE00003650125_ENSE00003650125	ENSG00000115825	PRKD3	-0.159456	-0.428773	0.668349	0.999997	PG6
ENSE00003654574_ENSE00000747374	ENSG00000115825	PRKD3	0.201215	0.993817	0.320991	0.999997	PG6
ENSE00003654574_ENSE00003654574	ENSG00000115825	PRKD3	0.147478	0.728409	0.466845	0.999997	PG6
ENSE00003670761_ENSE00003670761	ENSG00000115825	PRKD3	-0.106943	-0.528203	0.59769	0.999997	PG6
ENSE00003676063_ENSE00003654574	ENSG00000115825	PRKD3	0.114826	0.567136	0.570982	0.999997	PG6
ENSE00003464123_ENSE00003464123	ENSG00000115827	DCAF17	-0.324125	-1.00977	0.317911	0.999997	PG6
ENSE00003555132_ENSE00003674168	ENSG00000115827	DCAF17	0.324125	1.00977	0.317911	0.999997	PG6
ENSE00003460724_ENSE00003460724	ENSG00000115839	RAB3GAP1	0.0259969	0.150208	0.880625	0.999997	PG6
ENSE00003460724_ENSE00003637922	ENSG00000115839	RAB3GAP1	-0.0395107	-0.200089	0.841444	0.999997	PG6
ENSE00003462334_ENSE00003462334	ENSG00000115839	RAB3GAP1	-0.166893	-0.964296	0.335085	0.999997	PG6
ENSE00003497854_ENSE00003515208	ENSG00000115839	RAB3GAP1	0.0582631	0.244141	0.807162	0.999997	PG6
ENSE00003502789_ENSE00003502789	ENSG00000115839	RAB3GAP1	0.0491108	0.283759	0.776643	0.999997	PG6
ENSE00003515208_ENSE00003515208	ENSG00000115839	RAB3GAP1	0.0561699	0.324546	0.745579	0.999997	PG6
ENSE00003515208_ENSE00003636540	ENSG00000115839	RAB3GAP1	0.393901	1.99504	0.0462559	0.999997	PG6
ENSE00003523238_ENSE00003523238	ENSG00000115839	RAB3GAP1	-0.0186006	-0.107473	0.914431	0.999997	PG6
ENSE00003553748_ENSE00003593726	ENSG00000115839	RAB3GAP1	0.0182093	0.105212	0.916224	0.999997	PG6
ENSE00003584523_ENSE00003584523	ENSG00000115839	RAB3GAP1	0.0179308	0.103603	0.917501	0.999997	PG6
ENSE00003589860_ENSE00003589860	ENSG00000115839	RAB3GAP1	0.106696	0.616485	0.537687	0.999997	PG6
ENSE00003593726_ENSE00003593726	ENSG00000115839	RAB3GAP1	-0.0908882	-0.525146	0.599575	0.999997	PG6
ENSE00003593726_ENSE00003691432	ENSG00000115839	RAB3GAP1	-0.248303	-1.42687	0.153869	0.999997	PG6
ENSE00003602266_ENSE00003602266	ENSG00000115839	RAB3GAP1	0.0333023	0.192418	0.847446	0.999997	PG6
ENSE00003602266_ENSE00003618966	ENSG00000115839	RAB3GAP1	0.0118875	0.068685	0.945251	0.999997	PG6
ENSE00003615359_ENSE00003494263	ENSG00000115839	RAB3GAP1	0.0855397	0.41968	0.674791	0.999997	PG6
ENSE00003615359_ENSE00003615359	ENSG00000115839	RAB3GAP1	0.0173702	0.100364	0.920072	0.999997	PG6
ENSE00003618966_ENSE00003618966	ENSG00000115839	RAB3GAP1	0.0580187	0.335228	0.73751	0.999997	PG6
ENSE00003637922_ENSE00003637922	ENSG00000115839	RAB3GAP1	-0.220913	-1.27642	0.202046	0.999997	PG6
ENSE00003664368_ENSE00003602266	ENSG00000115839	RAB3GAP1	-0.0244291	-0.140382	0.888381	0.999997	PG6
ENSE00003668873_ENSE00003668873	ENSG00000115839	RAB3GAP1	-0.085627	-0.494747	0.620866	0.999997	PG6
ENSE00003691432_ENSE00003691432	ENSG00000115839	RAB3GAP1	0.185394	0.760146	0.447311	0.999997	PG6
ENSE00001838982_ENSE00001838982	ENSG00000115840	SLC25A12	-0.00722605	-0.0385594	0.969249	0.999997	PG6
ENSE00003460059_ENSE00003460059	ENSG00000115840	SLC25A12	-0.0905584	-0.417396	0.676474	0.999997	PG6
ENSE00003467252_ENSE00003690859	ENSG00000115840	SLC25A12	0.282102	1.50534	0.132538	0.999997	PG6
ENSE00003484568_ENSE00003613223	ENSG00000115840	SLC25A12	-0.221744	-1.18326	0.236973	0.999997	PG6
ENSE00003534781_ENSE00001838982	ENSG00000115840	SLC25A12	0.689236	2.67054	0.00769032	0.999997	PG6
ENSE00003534781_ENSE00003534781	ENSG00000115840	SLC25A12	-0.0232307	-0.0898165	0.92845	0.999997	PG6
ENSE00003577037_ENSE00003584071	ENSG00000115840	SLC25A12	0.0219983	0.117387	0.906576	0.999997	PG6
ENSE00003578402_ENSE00003578402	ENSG00000115840	SLC25A12	0.164034	0.875313	0.381604	0.999997	PG6
ENSE00003584071_ENSE00003584071	ENSG00000115840	SLC25A12	-0.0604187	-0.322404	0.747211	0.999997	PG6
ENSE00003584229_ENSE00003460059	ENSG00000115840	SLC25A12	-0.135141	-0.721135	0.470987	0.999997	PG6
ENSE00003584229_ENSE00003584229	ENSG00000115840	SLC25A12	-0.0431228	-0.228873	0.819012	0.999997	PG6
ENSE00003588240_ENSE00003657821	ENSG00000115840	SLC25A12	-0.0510909	-0.27263	0.785192	0.999997	PG6
ENSE00003613223_ENSE00003613223	ENSG00000115840	SLC25A12	0.119115	0.635616	0.525165	0.999997	PG6
ENSE00003657634_ENSE00003577037	ENSG00000115840	SLC25A12	-0.152924	-0.816028	0.41467	0.999997	PG6
ENSE00003657821_ENSE00003657821	ENSG00000115840	SLC25A12	-0.0610852	-0.325961	0.744519	0.999997	PG6
ENSE00003686002_ENSE00003484568	ENSG00000115840	SLC25A12	-0.0417533	-0.222802	0.823733	0.999997	PG6
ENSE00003690859_ENSE00003651462	ENSG00000115840	SLC25A12	0.0125402	0.0669164	0.946661	0.999997	PG6
ENSE00003690859_ENSE00003690859	ENSG00000115840	SLC25A12	-0.109376	-0.583649	0.559582	0.999997	PG6
ENSE00001360521_ENSE00001360521	ENSG00000115841	RMDN2	0.179753	0.740798	0.4592	0.999997	PG6
ENSE00001578220_ENSE00001578220	ENSG00000115841	RMDN2	-0.0560604	-0.231035	0.817392	0.999997	PG6
ENSE00003497740_ENSE00003497740	ENSG00000115841	RMDN2	0.470316	1.03782	0.299906	0.999997	PG6
ENSE00003520197_ENSE00003520197	ENSG00000115841	RMDN2	-0.0926444	-0.381805	0.702785	0.999997	PG6
ENSE00003520197_ENSE00003691191	ENSG00000115841	RMDN2	-0.0223552	-0.0656025	0.947723	0.999997	PG6
ENSE00003521915_ENSE00003521915	ENSG00000115841	RMDN2	0.177947	0.53909	0.59009	0.999997	PG6
ENSE00003544806_ENSE00003544806	ENSG00000115841	RMDN2	-0.303455	-1.25059	0.211728	0.999997	PG6
ENSE00003608689_ENSE00003608689	ENSG00000115841	RMDN2	-0.0695255	-0.286528	0.774605	0.999997	PG6
ENSE00003639332_ENSE00003639332	ENSG00000115841	RMDN2	0.12227	0.503899	0.614578	0.999997	PG6
ENSE00000777145_ENSE00000777145	ENSG00000115866	DARS	0.0986572	0.713732	0.475523	0.999997	PG6
ENSE00000777146_ENSE00000777145	ENSG00000115866	DARS	0.0650497	0.4706	0.638006	0.999997	PG6
ENSE00000777146_ENSE00000777146	ENSG00000115866	DARS	-0.0349968	-0.253183	0.800167	0.999997	PG6
ENSE00000777148_ENSE00000777148	ENSG00000115866	DARS	-0.103328	-0.747526	0.454883	0.999997	PG6
ENSE00000777149_ENSE00000777148	ENSG00000115866	DARS	0.0156083	0.112918	0.910114	0.999997	PG6
ENSE00000777149_ENSE00000777149	ENSG00000115866	DARS	-0.147756	-1.06893	0.2853	0.999997	PG6
ENSE00000777151_ENSE00000777151	ENSG00000115866	DARS	0.282318	1.43816	0.150631	0.999997	PG6
ENSE00000777152_ENSE00000777151	ENSG00000115866	DARS	0.0482522	0.349079	0.727087	0.999997	PG6
ENSE00000777152_ENSE00000777152	ENSG00000115866	DARS	-0.00849682	-0.0614699	0.950995	0.999997	PG6
ENSE00001008785_ENSE00001008785	ENSG00000115866	DARS	-0.0308322	-0.194866	0.845529	0.999997	PG6
ENSE00001071619_ENSE00001071619	ENSG00000115866	DARS	0.00713954	0.0516507	0.958815	0.999997	PG6
ENSE00001071624_ENSE00003478507	ENSG00000115866	DARS	-0.0596891	-0.431819	0.665946	0.999997	PG6
ENSE00003478507_ENSE00003478507	ENSG00000115866	DARS	0.104966	0.759373	0.447768	0.999997	PG6
ENSE00003478507_ENSE00003542841	ENSG00000115866	DARS	0.0154208	0.0972482	0.922544	0.999997	PG6
ENSE00003491991_ENSE00003491991	ENSG00000115866	DARS	0.00724415	0.0524075	0.958212	0.999997	PG6
ENSE00003491991_ENSE00003627588	ENSG00000115866	DARS	-0.00744234	-0.0538413	0.95707	0.999997	PG6
ENSE00003542841_ENSE00003542841	ENSG00000115866	DARS	0.0879781	0.636474	0.52458	0.999997	PG6
ENSE00003585368_ENSE00003585368	ENSG00000115866	DARS	0.0279908	0.202499	0.839559	0.999997	PG6
ENSE00003627588_ENSE00001008785	ENSG00000115866	DARS	-0.0967449	-0.699897	0.484118	0.999997	PG6
ENSE00003627588_ENSE00003627588	ENSG00000115866	DARS	-0.0148213	-0.107224	0.914628	0.999997	PG6
ENSE00003691233_ENSE00001071619	ENSG00000115866	DARS	-0.00560792	-0.0354868	0.971697	0.999997	PG6
ENSE00003691233_ENSE00003691233	ENSG00000115866	DARS	-0.114733	-0.825507	0.409237	0.999997	PG6
ENSE00003513477_ENSE00003513477	ENSG00000115875	SRSF7	0.180555	0.67487	0.500575	0.999997	PG6
ENSE00003513477_ENSE00003567745	ENSG00000115875	SRSF7	-0.143651	-0.536932	0.59194	0.999997	PG6
ENSE00003567745_ENSE00003567745	ENSG00000115875	SRSF7	-0.0369038	-0.137937	0.890435	0.999997	PG6
ENSE00000810190_ENSE00003634279	ENSG00000115902	SLC1A4	0.53615	0.950991	0.342893	0.999997	PG6
ENSE00001925922_ENSE00001925922	ENSG00000115902	SLC1A4	-0.0995563	-0.191922	0.848021	0.999997	PG6
ENSE00003634279_ENSE00003653715	ENSG00000115902	SLC1A4	0.124986	0.220943	0.825389	0.999997	PG6
ENSE00003654516_ENSE00003654516	ENSG00000115902	SLC1A4	-0.749732	-1.13141	0.259397	0.999997	PG6
ENSE00000748058_ENSE00000748058	ENSG00000115904	SOS1	-0.3331	-1.21824	0.223517	0.999997	PG6
ENSE00000748062_ENSE00000748062	ENSG00000115904	SOS1	0.12232	0.620656	0.535015	0.999997	PG6
ENSE00000748064_ENSE00000748064	ENSG00000115904	SOS1	-0.050716	-0.224424	0.822489	0.999997	PG6
ENSE00000748066_ENSE00000748066	ENSG00000115904	SOS1	-0.103491	-0.527739	0.597837	0.999997	PG6
ENSE00000748070_ENSE00003629205	ENSG00000115904	SOS1	0.100548	0.514955	0.606737	0.999997	PG6
ENSE00000748076_ENSE00000748076	ENSG00000115904	SOS1	0.0339341	0.172876	0.862796	0.999997	PG6
ENSE00000748077_ENSE00000748076	ENSG00000115904	SOS1	0.578649	2.56157	0.0106154	0.999997	PG6
ENSE00000748078_ENSE00000748078	ENSG00000115904	SOS1	-0.133651	-0.684487	0.49388	0.999997	PG6
ENSE00001144561_ENSE00001144561	ENSG00000115904	SOS1	0.068855	0.352638	0.724459	0.999997	PG6
ENSE00001520412_ENSE00001520412	ENSG00000115904	SOS1	-0.079036	-0.289215	0.772497	0.999997	PG6
ENSE00002451515_ENSE00002451515	ENSG00000115904	SOS1	-0.179916	-0.921435	0.357121	0.999997	PG6
ENSE00002459474_ENSE00002459474	ENSG00000115904	SOS1	0.2379	1.0698	0.285054	0.999997	PG6
ENSE00002459474_ENSE00002472890	ENSG00000115904	SOS1	-0.0872782	-0.391647	0.69543	0.999997	PG6
ENSE00002459913_ENSE00002459913	ENSG00000115904	SOS1	-0.0513047	-0.183469	0.85448	0.999997	PG6
ENSE00003629205_ENSE00003629205	ENSG00000115904	SOS1	-0.054131	-0.27723	0.781681	0.999997	PG6
ENSE00003663972_ENSE00003618515	ENSG00000115904	SOS1	-0.165886	-0.747414	0.455049	0.999997	PG6
ENSE00000777481_ENSE00000777481	ENSG00000115919	KYNU	-0.0212986	-0.0943961	0.924822	0.999997	PG6
ENSE00000964247_ENSE00000964247	ENSG00000115919	KYNU	-0.130643	-0.579012	0.562771	0.999997	PG6
ENSE00000964247_ENSE00003655018	ENSG00000115919	KYNU	0.144964	0.642486	0.520772	0.999997	PG6
ENSE00000964251_ENSE00000964252	ENSG00000115919	KYNU	-0.116641	-0.516956	0.605353	0.999997	PG6
ENSE00000964252_ENSE00000964252	ENSG00000115919	KYNU	-0.116349	-0.51566	0.606258	0.999997	PG6
ENSE00000964254_ENSE00000964254	ENSG00000115919	KYNU	0.015524	0.0688027	0.945167	0.999997	PG6
ENSE00001158917_ENSE00001158917	ENSG00000115919	KYNU	-0.0137715	-0.0610354	0.951349	0.999997	PG6
ENSE00001273432_ENSE00000964247	ENSG00000115919	KYNU	0.148402	0.657723	0.510936	0.999997	PG6
ENSE00001273432_ENSE00001273432	ENSG00000115919	KYNU	-0.10189	-0.451579	0.651715	0.999997	PG6
ENSE00003633112_ENSE00000964251	ENSG00000115919	KYNU	0.284604	1.26137	0.207602	0.999997	PG6
ENSE00003655018_ENSE00003598110	ENSG00000115919	KYNU	-0.0929025	-0.411746	0.680654	0.999997	PG6
ENSE00000782467_ENSE00000782466	ENSG00000115935	WIPF1	-0.0286293	-0.157043	0.87532	0.999997	PG6
ENSE00000782467_ENSE00000782467	ENSG00000115935	WIPF1	-0.0356003	-0.174605	0.861512	0.999997	PG6
ENSE00001380779_ENSE00001380779	ENSG00000115935	WIPF1	0.0709953	0.389439	0.697238	0.999997	PG6
ENSE00001585991_ENSE00001585991	ENSG00000115935	WIPF1	-0.00971091	-0.0532683	0.957555	0.999997	PG6
ENSE00003661476_ENSE00001585991	ENSG00000115935	WIPF1	-0.0051884	-0.0255903	0.979602	0.999997	PG6
ENSE00000784501_ENSE00000784501	ENSG00000115942	ORC2	0.0626708	0.404599	0.685871	0.999997	PG6
ENSE00000784524_ENSE00003533745	ENSG00000115942	ORC2	-0.074377	-0.480173	0.631224	0.999997	PG6
ENSE00000784526_ENSE00000784526	ENSG00000115942	ORC2	-0.087672	-0.566005	0.571535	0.999997	PG6
ENSE00000803327_ENSE00000803327	ENSG00000115942	ORC2	0.312829	2.0196	0.0437289	0.999997	PG6
ENSE00000803327_ENSE00003616077	ENSG00000115942	ORC2	-0.0718086	-0.461131	0.644819	0.999997	PG6
ENSE00001927137_ENSE00001927137	ENSG00000115942	ORC2	0.103961	0.588831	0.556126	0.999997	PG6
ENSE00003499344_ENSE00003499344	ENSG00000115942	ORC2	-0.10417	-0.668942	0.503709	0.999997	PG6
ENSE00003533745_ENSE00003533745	ENSG00000115942	ORC2	0.0718067	0.463579	0.643064	0.999997	PG6
ENSE00003533745_ENSE00003592057	ENSG00000115942	ORC2	-0.0637203	-0.411375	0.680899	0.999997	PG6
ENSE00003554444_ENSE00003554444	ENSG00000115942	ORC2	-0.0507247	-0.327475	0.743387	0.999997	PG6
ENSE00003566824_ENSE00003688608	ENSG00000115942	ORC2	-0.0119842	-0.077369	0.938348	0.999997	PG6
ENSE00003616077_ENSE00003616077	ENSG00000115942	ORC2	0.0878862	0.567388	0.570596	0.999997	PG6
ENSE00003616077_ENSE00003788110	ENSG00000115942	ORC2	0.0600575	0.387728	0.698312	0.999997	PG6
ENSE00003688608_ENSE00000784526	ENSG00000115942	ORC2	0.00616301	0.039788	0.968271	0.999997	PG6
ENSE00003788110_ENSE00003788110	ENSG00000115942	ORC2	-0.428086	-1.976	0.0484683	0.999997	PG6
ENSE00001478320_ENSE00001478320	ENSG00000115944	COX7A2L	-0.311757	-1.50931	0.132717	0.999997	PG6
ENSE00001478320_ENSE00003558072	ENSG00000115944	COX7A2L	-0.222201	-0.844013	0.399619	0.999997	PG6
ENSE00003558072_ENSE00003558072	ENSG00000115944	COX7A2L	0.147997	0.721222	0.471572	0.999997	PG6
ENSE00003594748_ENSE00003594748	ENSG00000115944	COX7A2L	0.294687	1.43607	0.152465	0.999997	PG6
ENSE00003528247_ENSE00003665856	ENSG00000115947	ORC4	0.00743014	0.0491598	0.960877	0.999997	PG6
ENSE00003614309_ENSE00003528247	ENSG00000115947	ORC4	-0.143703	-0.95981	0.339151	0.999997	PG6
ENSE00003665856_ENSE00003665856	ENSG00000115947	ORC4	0.10273	0.790668	0.430754	0.999997	PG6
ENSE00000758794_ENSE00000758794	ENSG00000115956	PLEK	0.275012	1.2631	0.207149	0.999997	PG6
ENSE00000758794_ENSE00000758796	ENSG00000115956	PLEK	-0.177773	-0.816495	0.414612	0.999997	PG6
ENSE00000758798_ENSE00000758798	ENSG00000115956	PLEK	0.206337	0.947687	0.343754	0.999997	PG6
ENSE00000758800_ENSE00000758800	ENSG00000115956	PLEK	-0.272119	-1.24366	0.214216	0.999997	PG6
ENSE00000963053_ENSE00000963053	ENSG00000115956	PLEK	-0.319548	-1.46765	0.142837	0.999997	PG6
ENSE00001163794_ENSE00001163794	ENSG00000115956	PLEK	0.0631665	0.290117	0.771849	0.999997	PG6
ENSE00003547803_ENSE00001163794	ENSG00000115956	PLEK	-0.0618191	-0.283929	0.776584	0.999997	PG6
ENSE00003577887_ENSE00003547803	ENSG00000115956	PLEK	0.28407	1.3047	0.192603	0.999997	PG6
ENSE00000782508_ENSE00003564805	ENSG00000115966	ATF2	-0.143843	-0.899941	0.368693	0.999997	PG6
ENSE00003564805_ENSE00003564805	ENSG00000115966	ATF2	0.0747255	0.467514	0.640387	0.999997	PG6
ENSE00003564805_ENSE00003692006	ENSG00000115966	ATF2	-0.228331	-1.04472	0.296783	0.999997	PG6
ENSE00003627632_ENSE00003627632	ENSG00000115966	ATF2	0.00503229	0.0278099	0.977828	0.999997	PG6
ENSE00003627632_ENSE00003650786	ENSG00000115966	ATF2	0.0533788	0.33396	0.738585	0.999997	PG6
ENSE00003650786_ENSE00003650786	ENSG00000115966	ATF2	-0.0740815	-0.342495	0.732159	0.999997	PG6
ENSE00003681126_ENSE00003681126	ENSG00000115966	ATF2	0.0680309	0.425629	0.670607	0.999997	PG6
ENSE00003692006_ENSE00003692006	ENSG00000115966	ATF2	0.134256	0.747599	0.455141	0.999997	PG6
ENSE00003465855_ENSE00003465855	ENSG00000115970	THADA	-0.0720323	-0.43795	0.66151	0.999997	PG6
ENSE00003467788_ENSE00003467788	ENSG00000115970	THADA	-0.519989	-2.25073	0.0246034	0.999997	PG6
ENSE00003482778_ENSE00003482778	ENSG00000115970	THADA	-0.0118679	-0.0371515	0.970371	0.999997	PG6
ENSE00003509329_ENSE00003555223	ENSG00000115970	THADA	-0.00848111	-0.0370106	0.970483	0.999997	PG6
ENSE00003534437_ENSE00003534437	ENSG00000115970	THADA	0.482971	2.49295	0.0128175	0.999997	PG6
ENSE00003539234_ENSE00003601144	ENSG00000115970	THADA	0.106215	0.642282	0.520826	0.999997	PG6
ENSE00003550452_ENSE00003550452	ENSG00000115970	THADA	-0.0120147	-0.0727247	0.942039	0.999997	PG6
ENSE00003555223_ENSE00003658609	ENSG00000115970	THADA	-0.0487436	-0.296356	0.767015	0.999997	PG6
ENSE00003561122_ENSE00003592591	ENSG00000115970	THADA	-0.0603822	-0.263387	0.792303	0.999997	PG6
ENSE00003571279_ENSE00003571279	ENSG00000115970	THADA	0.0408579	0.248412	0.803863	0.999997	PG6
ENSE00003571279_ENSE00003588378	ENSG00000115970	THADA	0.0149011	0.0905971	0.92783	0.999997	PG6
ENSE00003580516_ENSE00003580516	ENSG00000115970	THADA	-0.0209708	-0.1275	0.898568	0.999997	PG6
ENSE00003590105_ENSE00003549052	ENSG00000115970	THADA	0.0488207	0.296825	0.766657	0.999997	PG6
ENSE00003592591_ENSE00003592591	ENSG00000115970	THADA	-0.139958	-0.847163	0.397092	0.999997	PG6
ENSE00003601144_ENSE00003601144	ENSG00000115970	THADA	-0.145824	-0.886596	0.375494	0.999997	PG6
ENSE00003602671_ENSE00003673154	ENSG00000115970	THADA	0.204559	1.07083	0.284487	0.999997	PG6
ENSE00003645202_ENSE00003645202	ENSG00000115970	THADA	-0.0430796	-0.260759	0.794328	0.999997	PG6
ENSE00003653905_ENSE00003653905	ENSG00000115970	THADA	0.14472	0.879885	0.379117	0.999997	PG6
ENSE00003655012_ENSE00003648495	ENSG00000115970	THADA	-0.223878	-1.35512	0.175661	0.999997	PG6
ENSE00003655012_ENSE00003655012	ENSG00000115970	THADA	0.084455	0.448915	0.653583	0.999997	PG6
ENSE00003658609_ENSE00003658609	ENSG00000115970	THADA	0.059436	0.315235	0.752644	0.999997	PG6
ENSE00003673154_ENSE00003673154	ENSG00000115970	THADA	0.0410389	0.249513	0.803012	0.999997	PG6
ENSE00000759279_ENSE00000759279	ENSG00000115977	AAK1	-0.0166391	-0.0607373	0.951665	0.999997	PG6
ENSE00001582091_ENSE00001582091	ENSG00000115977	AAK1	-0.154368	-0.521559	0.602895	0.999997	PG6
ENSE00003698313_ENSE00003698313	ENSG00000115977	AAK1	0.169748	0.580312	0.562742	0.999997	PG6
ENSE00000784652_ENSE00000784652	ENSG00000115993	TRAK2	0.0501003	0.11891	0.905558	0.999997	PG6
ENSE00000784656_ENSE00000784656	ENSG00000115993	TRAK2	-0.0501003	-0.11891	0.905558	0.999997	PG6
ENSE00000759560_ENSE00000759560	ENSG00000115998	C2orf42	-0.144015	-1.11754	0.264443	0.999997	PG6
ENSE00000846491_ENSE00000759560	ENSG00000115998	C2orf42	-0.0718885	-0.573232	0.566815	0.999997	PG6
ENSE00000846492_ENSE00000846492	ENSG00000115998	C2orf42	-0.0609027	-0.485632	0.627498	0.999997	PG6
ENSE00000963062_ENSE00000963062	ENSG00000115998	C2orf42	0.196192	1.15111	0.250384	0.999997	PG6
ENSE00000963062_ENSE00000963063	ENSG00000115998	C2orf42	0.171664	1.01321	0.311584	0.999997	PG6
ENSE00000963063_ENSE00000963063	ENSG00000115998	C2orf42	-0.021114	-0.168361	0.866386	0.999997	PG6
ENSE00000963063_ENSE00000963064	ENSG00000115998	C2orf42	0.0457437	0.364756	0.715489	0.999997	PG6
ENSE00000963064_ENSE00000963064	ENSG00000115998	C2orf42	0.0561755	0.397673	0.691087	0.999997	PG6
ENSE00003493099_ENSE00003637040	ENSG00000116001	TIA1	-0.0228204	-0.14498	0.884953	0.999997	PG6
ENSE00003605947_ENSE00003493099	ENSG00000116001	TIA1	0.0228204	0.14498	0.884953	0.999997	PG6
ENSE00000760030_ENSE00000760030	ENSG00000116005	PCYOX1	-0.0609561	-0.293693	0.769146	0.999997	PG6
ENSE00000963066_ENSE00003622619	ENSG00000116005	PCYOX1	0.232267	0.979474	0.327941	0.999997	PG6
ENSE00001311728_ENSE00001311728	ENSG00000116005	PCYOX1	-0.312249	-1.33905	0.181318	0.999997	PG6
ENSE00001640931_ENSE00001640931	ENSG00000116005	PCYOX1	-0.0133307	-0.0642286	0.94882	0.999997	PG6
ENSE00003622619_ENSE00003622619	ENSG00000116005	PCYOX1	0.0538217	0.259318	0.795524	0.999997	PG6
ENSE00003786156_ENSE00001640931	ENSG00000116005	PCYOX1	0.0739789	0.356438	0.721702	0.999997	PG6
ENSE00003786156_ENSE00003786156	ENSG00000116005	PCYOX1	0.0159245	0.0767258	0.93888	0.999997	PG6
ENSE00000769032_ENSE00000769032	ENSG00000116017	ARID3A	0.787649	1.57913	0.11513	0.999997	PG6
ENSE00000769032_ENSE00003696955	ENSG00000116017	ARID3A	-0.197995	-0.657077	0.511525	0.999997	PG6
ENSE00000769035_ENSE00000769035	ENSG00000116017	ARID3A	0.0809012	0.301639	0.763091	0.999997	PG6
ENSE00000769035_ENSE00000769037	ENSG00000116017	ARID3A	0.302604	0.976217	0.329572	0.999997	PG6
ENSE00000769037_ENSE00000769037	ENSG00000116017	ARID3A	0.182052	0.678778	0.497688	0.999997	PG6
ENSE00000892195_ENSE00000892195	ENSG00000116017	ARID3A	0.112713	0.36994	0.711631	0.999997	PG6
ENSE00003668103_ENSE00003668103	ENSG00000116017	ARID3A	-0.253171	-0.939511	0.348059	0.999997	PG6
ENSE00003696955_ENSE00003696955	ENSG00000116017	ARID3A	-0.39692	-1.47991	0.139718	0.999997	PG6
ENSE00003461703_ENSE00003461703	ENSG00000116030	SUMO1	-0.0766911	-0.465975	0.641765	0.999997	PG6
ENSE00003637683_ENSE00003530310	ENSG00000116030	SUMO1	-0.0611742	-0.371694	0.710533	0.999997	PG6
ENSE00003637683_ENSE00003637683	ENSG00000116030	SUMO1	0.137865	0.837668	0.403265	0.999997	PG6
ENSE00002724201_ENSE00002724201	ENSG00000116062	MSH6	-0.0688085	-0.38162	0.702897	0.999997	PG6
ENSE00002724201_ENSE00003628814	ENSG00000116062	MSH6	-0.0732119	-0.356873	0.721329	0.999997	PG6
ENSE00003523149_ENSE00003523149	ENSG00000116062	MSH6	0.00964244	0.0534781	0.957371	0.999997	PG6
ENSE00003536910_ENSE00003536910	ENSG00000116062	MSH6	0.0245184	0.135982	0.891887	0.999997	PG6
ENSE00003549889_ENSE00003549889	ENSG00000116062	MSH6	0.0349009	0.193564	0.846591	0.999997	PG6
ENSE00003575195_ENSE00003575195	ENSG00000116062	MSH6	-0.0180592	-0.100158	0.920257	0.999997	PG6
ENSE00003606429_ENSE00003606429	ENSG00000116062	MSH6	-0.0195811	-0.108599	0.913562	0.999997	PG6
ENSE00003628814_ENSE00003628814	ENSG00000116062	MSH6	0.0675057	0.370858	0.710892	0.999997	PG6
ENSE00003670482_ENSE00003670482	ENSG00000116062	MSH6	0.0277054	0.153657	0.877939	0.999997	PG6
ENSE00001512196_ENSE00001512196	ENSG00000116095	PLEKHA3	0.108687	0.435255	0.664281	0.999997	PG6
ENSE00003683300_ENSE00003683300	ENSG00000116095	PLEKHA3	-0.108687	-0.435255	0.664281	0.999997	PG6
ENSE00000963407_ENSE00000963407	ENSG00000116096	SPR	-0.0446201	-0.136317	0.891665	0.999997	PG6
ENSE00000963407_ENSE00001168741	ENSG00000116096	SPR	-0.596158	-1.38402	0.167413	0.999997	PG6
ENSE00001168741_ENSE00001168741	ENSG00000116096	SPR	0.272185	0.831541	0.40635	0.999997	PG6
ENSE00001880436_ENSE00000963407	ENSG00000116096	SPR	0.16219	0.495501	0.620621	0.999997	PG6
ENSE00001880436_ENSE00001880436	ENSG00000116096	SPR	-0.045496	-0.138993	0.889552	0.999997	PG6
ENSE00000786316_ENSE00000843678	ENSG00000116120	FARSB	-0.0229421	-0.151824	0.879351	0.999997	PG6
ENSE00000786318_ENSE00000786318	ENSG00000116120	FARSB	0.0597534	0.395431	0.692594	0.999997	PG6
ENSE00000786319_ENSE00000786318	ENSG00000116120	FARSB	-0.0907804	-0.600758	0.548113	0.999997	PG6
ENSE00000786319_ENSE00000786319	ENSG00000116120	FARSB	0.157777	1.04412	0.296635	0.999997	PG6
ENSE00000843675_ENSE00000843675	ENSG00000116120	FARSB	-0.116519	-0.771092	0.440802	0.999997	PG6
ENSE00000843675_ENSE00001071416	ENSG00000116120	FARSB	0.018867	0.124856	0.900658	0.999997	PG6
ENSE00000843676_ENSE00000843675	ENSG00000116120	FARSB	-0.0165038	-0.109217	0.913048	0.999997	PG6
ENSE00000843678_ENSE00001241909	ENSG00000116120	FARSB	-0.150275	-0.716171	0.474022	0.999997	PG6
ENSE00000843683_ENSE00000843683	ENSG00000116120	FARSB	-0.0953777	-0.631182	0.52804	0.999997	PG6
ENSE00000843684_ENSE00000843684	ENSG00000116120	FARSB	0.0478377	0.316576	0.75162	0.999997	PG6
ENSE00001071416_ENSE00001071416	ENSG00000116120	FARSB	-0.0140973	-0.0932919	0.925687	0.999997	PG6
ENSE00001071416_ENSE00001071421	ENSG00000116120	FARSB	0.0580842	0.384385	0.70076	0.999997	PG6
ENSE00001071421_ENSE00001071421	ENSG00000116120	FARSB	0.177122	1.17214	0.241369	0.999997	PG6
ENSE00001071421_ENSE00001199532	ENSG00000116120	FARSB	-0.108901	-0.720676	0.471247	0.999997	PG6
ENSE00001199527_ENSE00001199527	ENSG00000116120	FARSB	0.176777	1.16986	0.242285	0.999997	PG6
ENSE00001199532_ENSE00001199532	ENSG00000116120	FARSB	-0.0471015	-0.311704	0.755318	0.999997	PG6
ENSE00001241909_ENSE00000843676	ENSG00000116120	FARSB	-0.249736	-1.65268	0.0986527	0.999997	PG6
ENSE00001241909_ENSE00001241909	ENSG00000116120	FARSB	0.00861291	0.0569978	0.954556	0.999997	PG6
ENSE00003640618_ENSE00000843684	ENSG00000116120	FARSB	0.0610017	0.403691	0.68651	0.999997	PG6
ENSE00003658509_ENSE00003658509	ENSG00000116120	FARSB	0.074061	0.490114	0.624141	0.999997	PG6
ENSE00003520693_ENSE00003520693	ENSG00000116127	ALMS1	0.114139	0.845568	0.398283	0.999997	PG6
ENSE00003528865_ENSE00003528865	ENSG00000116127	ALMS1	-0.0353491	-0.261874	0.793549	0.999997	PG6
ENSE00003528865_ENSE00003632752	ENSG00000116127	ALMS1	-0.201139	-1.47483	0.141019	0.999997	PG6
ENSE00003632752_ENSE00003632752	ENSG00000116127	ALMS1	0.0721841	0.396755	0.691753	0.999997	PG6
ENSE00003632752_ENSE00003740088	ENSG00000116127	ALMS1	0.101117	0.558835	0.576577	0.999997	PG6
ENSE00003712451_ENSE00003712451	ENSG00000116127	ALMS1	0.0327621	0.242709	0.808352	0.999997	PG6
ENSE00003733666_ENSE00003733666	ENSG00000116127	ALMS1	0.10341	0.676058	0.499382	0.999997	PG6
ENSE00003733994_ENSE00003733994	ENSG00000116127	ALMS1	-0.277718	-1.50366	0.133434	0.999997	PG6
ENSE00003736009_ENSE00003748191	ENSG00000116127	ALMS1	0.105141	0.574966	0.565627	0.999997	PG6
ENSE00000787543_ENSE00000787543	ENSG00000116128	BCL9	0.00196816	0.00598965	0.995233	0.999997	PG6
ENSE00000903093_ENSE00000903093	ENSG00000116128	BCL9	-0.338154	-0.977608	0.330632	0.999997	PG6
ENSE00003684403_ENSE00003684403	ENSG00000116128	BCL9	0.42525	1.09276	0.27713	0.999997	PG6
ENSE00000750460_ENSE00000750460	ENSG00000116138	DNAJC16	0.177891	0.683722	0.494415	0.999997	PG6
ENSE00000750461_ENSE00000750461	ENSG00000116138	DNAJC16	-0.46614	-1.74837	0.0809122	0.999997	PG6
ENSE00000750462_ENSE00000750462	ENSG00000116138	DNAJC16	-0.353278	-1.34146	0.180279	0.999997	PG6
ENSE00000750462_ENSE00000750463	ENSG00000116138	DNAJC16	-0.355774	-1.55169	0.121265	0.999997	PG6
ENSE00000750463_ENSE00000750463	ENSG00000116138	DNAJC16	0.101847	0.446066	0.655711	0.999997	PG6
ENSE00001186128_ENSE00001186145	ENSG00000116138	DNAJC16	-0.293234	-0.677	0.498668	0.999997	PG6
ENSE00001186145_ENSE00000750460	ENSG00000116138	DNAJC16	0.233835	0.899392	0.368805	0.999997	PG6
ENSE00001186145_ENSE00001186145	ENSG00000116138	DNAJC16	-0.0704482	-0.308547	0.757773	0.999997	PG6
ENSE00001281104_ENSE00001281104	ENSG00000116138	DNAJC16	0.171553	0.54919	0.58308	0.999997	PG6
ENSE00002151398_ENSE00002151398	ENSG00000116138	DNAJC16	0.131246	0.503967	0.61447	0.999997	PG6
ENSE00003465851_ENSE00003465851	ENSG00000116138	DNAJC16	0.252038	1.10387	0.270094	0.999997	PG6
ENSE00003488977_ENSE00003488977	ENSG00000116138	DNAJC16	0.179065	0.670802	0.502605	0.999997	PG6
ENSE00003690657_ENSE00003660497	ENSG00000116138	DNAJC16	0.291731	0.934386	0.350481	0.999997	PG6
ENSE00003690657_ENSE00003690657	ENSG00000116138	DNAJC16	-0.0730103	-0.232603	0.816149	0.999997	PG6
ENSE00000835736_ENSE00000835736	ENSG00000116157	GPX7	-0.0760328	-0.293859	0.76937	0.999997	PG6
ENSE00001435777_ENSE00001435777	ENSG00000116157	GPX7	0.0760328	0.293859	0.76937	0.999997	PG6
ENSE00001848785_ENSE00001848785	ENSG00000116161	CACYBP	0.120429	1.07822	0.281562	0.999997	PG6
ENSE00002211810_ENSE00001848785	ENSG00000116161	CACYBP	-0.00185666	-0.016623	0.986745	0.999997	PG6
ENSE00002211810_ENSE00002211810	ENSG00000116161	CACYBP	-0.121091	-1.08415	0.27893	0.999997	PG6
ENSE00003608693_ENSE00003608693	ENSG00000116161	CACYBP	0.0843544	0.755239	0.450535	0.999997	PG6
ENSE00003662941_ENSE00003662941	ENSG00000116161	CACYBP	-0.0233928	-0.209439	0.834208	0.999997	PG6
ENSE00003662941_ENSE00003679857	ENSG00000116161	CACYBP	0.080489	0.720632	0.471543	0.999997	PG6
ENSE00003679857_ENSE00003608693	ENSG00000116161	CACYBP	-0.252341	-1.67638	0.0944196	0.999997	PG6
ENSE00002148975_ENSE00002148975	ENSG00000116171	SCP2	0.0600856	0.288277	0.773206	0.999997	PG6
ENSE00002152663_ENSE00002152663	ENSG00000116171	SCP2	0.10684	0.449949	0.652863	0.999997	PG6
ENSE00002199588_ENSE00002199588	ENSG00000116171	SCP2	-0.0554258	-0.26592	0.790366	0.999997	PG6
ENSE00003468321_ENSE00003496485	ENSG00000116171	SCP2	0.0822307	0.346982	0.728692	0.999997	PG6
ENSE00003489518_ENSE00002199588	ENSG00000116171	SCP2	-0.16753	-0.80377	0.421756	0.999997	PG6
ENSE00003489518_ENSE00003489518	ENSG00000116171	SCP2	-0.0667569	-0.320284	0.748833	0.999997	PG6
ENSE00003586757_ENSE00003586757	ENSG00000116171	SCP2	-0.0850851	-0.408218	0.683217	0.999997	PG6
ENSE00003589639_ENSE00003489518	ENSG00000116171	SCP2	0.161034	0.772604	0.439973	0.999997	PG6
ENSE00003589639_ENSE00003589639	ENSG00000116171	SCP2	0.00265985	0.0127613	0.989821	0.999997	PG6
ENSE00003630674_ENSE00003630674	ENSG00000116171	SCP2	-0.104838	-0.502989	0.615104	0.999997	PG6
ENSE00003630674_ENSE00003680636	ENSG00000116171	SCP2	-0.017973	-0.074474	0.940651	0.999997	PG6
ENSE00003667249_ENSE00003636405	ENSG00000116171	SCP2	-0.00593688	-0.0284837	0.977283	0.999997	PG6
ENSE00003669237_ENSE00003476279	ENSG00000116171	SCP2	-0.0480226	-0.230401	0.817836	0.999997	PG6
ENSE00003669237_ENSE00003669237	ENSG00000116171	SCP2	0.47066	1.17215	0.241469	0.999997	PG6
ENSE00003669844_ENSE00003589639	ENSG00000116171	SCP2	0.0504765	0.242174	0.808704	0.999997	PG6
ENSE00003464436_ENSE00003674138	ENSG00000116191	RALGPS2	0.0998352	0.528895	0.597011	0.999997	PG6
ENSE00003480930_ENSE00003464436	ENSG00000116191	RALGPS2	0.153142	0.700275	0.48394	0.999997	PG6
ENSE00003480930_ENSE00003480930	ENSG00000116191	RALGPS2	0.108917	0.577009	0.56408	0.999997	PG6
ENSE00003551226_ENSE00003551226	ENSG00000116191	RALGPS2	0.147658	0.782245	0.43428	0.999997	PG6
ENSE00003554005_ENSE00003554005	ENSG00000116191	RALGPS2	-0.0837196	-0.443519	0.657499	0.999997	PG6
ENSE00003599579_ENSE00003648617	ENSG00000116191	RALGPS2	-0.119495	-0.633044	0.526869	0.999997	PG6
ENSE00003608780_ENSE00003599579	ENSG00000116191	RALGPS2	-0.0150759	-0.0798674	0.936361	0.999997	PG6
ENSE00003608780_ENSE00003608780	ENSG00000116191	RALGPS2	-0.033238	-0.176084	0.860268	0.999997	PG6
ENSE00003618106_ENSE00003618106	ENSG00000116191	RALGPS2	0.102493	0.476361	0.633935	0.999997	PG6
ENSE00003634962_ENSE00002155168	ENSG00000116191	RALGPS2	-0.2148	-0.998335	0.31839	0.999997	PG6
ENSE00003648617_ENSE00003648617	ENSG00000116191	RALGPS2	-0.124594	-0.660059	0.509388	0.999997	PG6
ENSE00003674138_ENSE00003674138	ENSG00000116191	RALGPS2	-0.0991529	-0.52528	0.59952	0.999997	PG6
ENSE00003684109_ENSE00003684109	ENSG00000116191	RALGPS2	0.0631372	0.33448	0.738096	0.999997	PG6
ENSE00003789490_ENSE00003554005	ENSG00000116191	RALGPS2	-0.0245375	-0.129992	0.896603	0.999997	PG6
ENSE00003789490_ENSE00003789490	ENSG00000116191	RALGPS2	0.0526093	0.278707	0.780535	0.999997	PG6
ENSE00001711551_ENSE00001711551	ENSG00000116198	CEP104	0.262985	1.62681	0.106593	0.999997	PG6
ENSE00001786490_ENSE00001786490	ENSG00000116198	CEP104	-0.150329	-0.929605	0.354579	0.999997	PG6
ENSE00003631373_ENSE00003631373	ENSG00000116198	CEP104	-0.252252	-1.04222	0.299559	0.999997	PG6
ENSE00003665636_ENSE00003632805	ENSG00000116198	CEP104	-0.000233375	-0.00143097	0.998861	0.999997	PG6
ENSE00000922003_ENSE00000922003	ENSG00000116199	FAM20B	-0.239816	-1.34618	0.179428	0.999997	PG6
ENSE00001067519_ENSE00001067519	ENSG00000116199	FAM20B	0.201654	1.27249	0.204345	0.999997	PG6
ENSE00001338868_ENSE00001338868	ENSG00000116199	FAM20B	0.0121974	0.0769691	0.938708	0.999997	PG6
ENSE00001338870_ENSE00001338869	ENSG00000116199	FAM20B	-0.108428	-0.519356	0.603958	0.999997	PG6
ENSE00001338870_ENSE00001338870	ENSG00000116199	FAM20B	0.0383917	0.242263	0.808769	0.999997	PG6
ENSE00000772708_ENSE00000772708	ENSG00000116205	TCEANC2	0.0491156	0.462325	0.644375	0.999997	PG6
ENSE00001064661_ENSE00001064661	ENSG00000116205	TCEANC2	0.104832	0.986779	0.325001	0.999997	PG6
ENSE00003466307_ENSE00003466307	ENSG00000116205	TCEANC2	-0.153947	-1.4491	0.14895	0.999997	PG6
ENSE00001659258_ENSE00003789737	ENSG00000116213	WRAP73	-0.212198	-0.92856	0.354554	0.999997	PG6
ENSE00003492457_ENSE00003492457	ENSG00000116213	WRAP73	0.377851	1.65441	0.100058	0.999997	PG6
ENSE00003685083_ENSE00003685083	ENSG00000116213	WRAP73	-0.145152	-0.679452	0.49786	0.999997	PG6
ENSE00001140118_ENSE00001140118	ENSG00000116221	MRPL37	0.295992	1.86622	0.0625895	0.999997	PG6
ENSE00001140118_ENSE00001796659	ENSG00000116221	MRPL37	0.0268117	0.169047	0.865827	0.999997	PG6
ENSE00001189716_ENSE00001140118	ENSG00000116221	MRPL37	-0.087086	-0.291576	0.77073	0.999997	PG6
ENSE00001189716_ENSE00001189716	ENSG00000116221	MRPL37	0.0342589	0.187474	0.851364	0.999997	PG6
ENSE00001422443_ENSE00001422443	ENSG00000116221	MRPL37	0.0247526	0.156064	0.876045	0.999997	PG6
ENSE00001796659_ENSE00001796659	ENSG00000116221	MRPL37	-0.443565	-1.48899	0.137112	0.999997	PG6
ENSE00003523495_ENSE00001189716	ENSG00000116221	MRPL37	-0.0223816	-0.141115	0.887835	0.999997	PG6
ENSE00003523495_ENSE00003523495	ENSG00000116221	MRPL37	0.035541	0.224085	0.822782	0.999997	PG6
ENSE00003548193_ENSE00003523495	ENSG00000116221	MRPL37	-0.407931	-1.84961	0.0649528	0.999997	PG6
ENSE00003573464_ENSE00003548193	ENSG00000116221	MRPL37	-0.166413	-0.768539	0.442526	0.999997	PG6
ENSE00003573464_ENSE00003573464	ENSG00000116221	MRPL37	0.0640215	0.403653	0.686638	0.999997	PG6
ENSE00001408180_ENSE00001408180	ENSG00000116237	ICMT	0.333082	1.26124	0.209504	0.999997	PG6
ENSE00003631599_ENSE00003631599	ENSG00000116237	ICMT	-0.333082	-1.26124	0.209504	0.999997	PG6
ENSE00001263346_ENSE00001263346	ENSG00000116251	RPL22	0.043488	0.209642	0.834232	0.999997	PG6
ENSE00003594009_ENSE00003787449	ENSG00000116251	RPL22	-0.137384	-1.03787	0.301005	0.999997	PG6
ENSE00003787449_ENSE00003787449	ENSG00000116251	RPL22	0.119676	0.904089	0.3674	0.999997	PG6
ENSE00000782922_ENSE00000782922	ENSG00000116266	STXBP3	-0.0293265	-0.16559	0.868504	0.999997	PG6
ENSE00000782923_ENSE00000782922	ENSG00000116266	STXBP3	-0.0279944	-0.158068	0.874426	0.999997	PG6
ENSE00000782923_ENSE00000782923	ENSG00000116266	STXBP3	-0.0449446	-0.221121	0.825032	0.999997	PG6
ENSE00000782924_ENSE00000782924	ENSG00000116266	STXBP3	-0.061354	-0.346431	0.729072	0.999997	PG6
ENSE00000826648_ENSE00000826648	ENSG00000116266	STXBP3	0.0295753	0.166995	0.867399	0.999997	PG6
ENSE00000826648_ENSE00001067191	ENSG00000116266	STXBP3	-0.115051	-0.64963	0.516041	0.999997	PG6
ENSE00000958049_ENSE00000958049	ENSG00000116266	STXBP3	-0.035353	-0.199618	0.841809	0.999997	PG6
ENSE00000958049_ENSE00000958050	ENSG00000116266	STXBP3	0.2062	1.15793	0.247098	0.999997	PG6
ENSE00000958050_ENSE00000958050	ENSG00000116266	STXBP3	0.0171826	0.0848272	0.932411	0.999997	PG6
ENSE00000958050_ENSE00003524099	ENSG00000116266	STXBP3	-0.011319	-0.0639119	0.94905	0.999997	PG6
ENSE00001024200_ENSE00001024200	ENSG00000116266	STXBP3	0.0342513	0.193398	0.846677	0.999997	PG6
ENSE00001024200_ENSE00003569608	ENSG00000116266	STXBP3	0.0587385	0.331663	0.740195	0.999997	PG6
ENSE00001217296_ENSE00001217296	ENSG00000116266	STXBP3	-0.00725365	-0.0409573	0.967336	0.999997	PG6
ENSE00001217296_ENSE00003664972	ENSG00000116266	STXBP3	-0.0229313	-0.12948	0.896997	0.999997	PG6
ENSE00001217301_ENSE00001217301	ENSG00000116266	STXBP3	0.0179216	0.101193	0.919412	0.999997	PG6
ENSE00003492692_ENSE00003492692	ENSG00000116266	STXBP3	0.106776	0.602903	0.546674	0.999997	PG6
ENSE00003569608_ENSE00003462311	ENSG00000116266	STXBP3	0.0384433	0.217068	0.828188	0.999997	PG6
ENSE00003569608_ENSE00003569608	ENSG00000116266	STXBP3	0.0557048	0.314533	0.753164	0.999997	PG6
ENSE00003606995_ENSE00001217301	ENSG00000116266	STXBP3	-0.0423276	-0.239	0.811142	0.999997	PG6
ENSE00003606995_ENSE00003606995	ENSG00000116266	STXBP3	-0.0716247	-0.404424	0.685965	0.999997	PG6
ENSE00003664972_ENSE00003684390	ENSG00000116266	STXBP3	0.0574368	0.322539	0.747094	0.999997	PG6
ENSE00003684390_ENSE00003492692	ENSG00000116266	STXBP3	-0.0439596	-0.215441	0.829456	0.999997	PG6
ENSE00003688726_ENSE00003688726	ENSG00000116266	STXBP3	-0.124644	-0.700647	0.483643	0.999997	PG6
ENSE00001927575_ENSE00001927575	ENSG00000116288	PARK7	0.0547996	0.35377	0.723684	0.999997	PG6
ENSE00002898274_ENSE00001927575	ENSG00000116288	PARK7	0.00778067	0.0502297	0.959963	0.999997	PG6
ENSE00002898274_ENSE00002898274	ENSG00000116288	PARK7	0.00218008	0.014074	0.988777	0.999997	PG6
ENSE00003499981_ENSE00002898274	ENSG00000116288	PARK7	-0.140109	-0.900173	0.368531	0.999997	PG6
ENSE00003616908_ENSE00003616908	ENSG00000116288	PARK7	0.0899111	0.58044	0.561921	0.999997	PG6
ENSE00003623984_ENSE00003499981	ENSG00000116288	PARK7	-0.0262698	-0.16959	0.865412	0.999997	PG6
ENSE00003623984_ENSE00003623984	ENSG00000116288	PARK7	0.0103689	0.0669385	0.946662	0.999997	PG6
ENSE00001881763_ENSE00001881763	ENSG00000116337	AMPD2	0.149139	0.705649	0.480588	0.999997	PG6
ENSE00003470581_ENSE00003470581	ENSG00000116337	AMPD2	0.0423941	0.244487	0.806909	0.999997	PG6
ENSE00003514555_ENSE00003514555	ENSG00000116337	AMPD2	-0.1234	-0.583311	0.55983	0.999997	PG6
ENSE00003532630_ENSE00003532630	ENSG00000116337	AMPD2	0.0566448	0.37174	0.710174	0.999997	PG6
ENSE00003552314_ENSE00003552314	ENSG00000116337	AMPD2	0.140215	0.663425	0.507228	0.999997	PG6
ENSE00003552314_ENSE00003572883	ENSG00000116337	AMPD2	-0.0630889	-0.298422	0.76545	0.999997	PG6
ENSE00003560412_ENSE00003560412	ENSG00000116337	AMPD2	0.014075	0.0923693	0.926425	0.999997	PG6
ENSE00003560412_ENSE00003569771	ENSG00000116337	AMPD2	0.0450119	0.295397	0.767758	0.999997	PG6
ENSE00003569771_ENSE00003569771	ENSG00000116337	AMPD2	-0.343092	-2.25159	0.0245872	0.999997	PG6
ENSE00003573762_ENSE00003573762	ENSG00000116337	AMPD2	-0.0717262	-0.470714	0.637958	0.999997	PG6
ENSE00003606938_ENSE00003560412	ENSG00000116337	AMPD2	-0.229303	-1.32256	0.186315	0.999997	PG6
ENSE00003606938_ENSE00003606938	ENSG00000116337	AMPD2	-0.0302137	-0.198282	0.842869	0.999997	PG6
ENSE00003632436_ENSE00003606938	ENSG00000116337	AMPD2	-0.00767543	-0.0503711	0.959838	0.999997	PG6
ENSE00003632436_ENSE00003632436	ENSG00000116337	AMPD2	0.0704749	0.462502	0.643832	0.999997	PG6
ENSE00003649890_ENSE00003514555	ENSG00000116337	AMPD2	-0.0298543	-0.17072	0.864482	0.999997	PG6
ENSE00003649890_ENSE00003649890	ENSG00000116337	AMPD2	0.238834	1.55905	0.119334	0.999997	PG6
ENSE00003650525_ENSE00003650525	ENSG00000116337	AMPD2	-0.105596	-0.689978	0.490385	0.999997	PG6
ENSE00001461590_ENSE00001461590	ENSG00000116350	SRSF4	0.0731566	0.492126	0.622982	0.999997	PG6
ENSE00001911200_ENSE00001911200	ENSG00000116350	SRSF4	-0.107453	-0.720288	0.471896	0.999997	PG6
ENSE00001911200_ENSE00003642524	ENSG00000116350	SRSF4	0.161632	1.0873	0.277756	0.999997	PG6
ENSE00003573522_ENSE00003573522	ENSG00000116350	SRSF4	-0.155907	-1.04879	0.2951	0.999997	PG6
ENSE00003643122_ENSE00003643122	ENSG00000116350	SRSF4	0.0278144	0.187108	0.8517	0.999997	PG6
ENSE00003463736_ENSE00003463736	ENSG00000116353	MECR	-0.110001	-0.477018	0.633542	0.999997	PG6
ENSE00003514783_ENSE00003514783	ENSG00000116353	MECR	0.275283	1.19376	0.233095	0.999997	PG6
ENSE00003541531_ENSE00003541531	ENSG00000116353	MECR	0.0699396	0.262569	0.792983	0.999997	PG6
ENSE00003555300_ENSE00003555300	ENSG00000116353	MECR	-0.144598	-0.627046	0.530894	0.999997	PG6
ENSE00003576980_ENSE00003514783	ENSG00000116353	MECR	-0.147673	-0.640382	0.522196	0.999997	PG6
ENSE00003606944_ENSE00003606944	ENSG00000116353	MECR	-0.166985	-0.72413	0.4693	0.999997	PG6
ENSE00003606944_ENSE00003671182	ENSG00000116353	MECR	0.184102	0.798355	0.425016	0.999997	PG6
ENSE00003657858_ENSE00003576980	ENSG00000116353	MECR	-0.0390773	-0.168856	0.865973	0.999997	PG6
ENSE00003657858_ENSE00003657858	ENSG00000116353	MECR	0.59368	1.35819	0.17497	0.999997	PG6
ENSE00003671182_ENSE00003463736	ENSG00000116353	MECR	-0.0689785	-0.299124	0.76496	0.999997	PG6
ENSE00000790720_ENSE00000790719	ENSG00000116406	EDEM3	0.00808725	0.042855	0.965833	0.999997	PG6
ENSE00000790723_ENSE00000790723	ENSG00000116406	EDEM3	0.0339918	0.204827	0.837786	0.999997	PG6
ENSE00000790727_ENSE00000790727	ENSG00000116406	EDEM3	0.266446	1.61127	0.107714	0.999997	PG6
ENSE00000822908_ENSE00000822908	ENSG00000116406	EDEM3	-0.277699	-1.48467	0.138225	0.999997	PG6
ENSE00001218809_ENSE00000790724	ENSG00000116406	EDEM3	0.125303	0.553631	0.580064	0.999997	PG6
ENSE00001218809_ENSE00001218809	ENSG00000116406	EDEM3	-0.00366418	-0.0220672	0.982403	0.999997	PG6
ENSE00003477413_ENSE00003477413	ENSG00000116406	EDEM3	0.0769792	0.465515	0.641754	0.999997	PG6
ENSE00003493303_ENSE00003493303	ENSG00000116406	EDEM3	-0.137915	-0.83401	0.40465	0.999997	PG6
ENSE00003637402_ENSE00003637402	ENSG00000116406	EDEM3	-0.039991	-0.241837	0.809	0.999997	PG6
ENSE00003643810_ENSE00003477413	ENSG00000116406	EDEM3	-0.0520529	-0.313659	0.753903	0.999997	PG6
ENSE00001450728_ENSE00000783706	ENSG00000116455	WDR77	-0.060196	-0.36652	0.714228	0.999997	PG6
ENSE00001450728_ENSE00001450728	ENSG00000116455	WDR77	-0.172572	-0.94602	0.344878	0.999997	PG6
ENSE00003494985_ENSE00003494985	ENSG00000116455	WDR77	0.273034	1.66245	0.0974382	0.999997	PG6
ENSE00003591702_ENSE00003615062	ENSG00000116455	WDR77	-0.273023	-1.66237	0.0974527	0.999997	PG6
ENSE00003612847_ENSE00003612847	ENSG00000116455	WDR77	0.302978	1.40762	0.160249	0.999997	PG6
ENSE00003615062_ENSE00003615062	ENSG00000116455	WDR77	0.0763199	0.258778	0.795979	0.999997	PG6
ENSE00003479888_ENSE00001515567	ENSG00000116459	ATP5PB	0.0357531	0.171587	0.863854	0.999997	PG6
ENSE00003479888_ENSE00003479888	ENSG00000116459	ATP5PB	0.137317	0.659017	0.510287	0.999997	PG6
ENSE00003549361_ENSE00003549361	ENSG00000116459	ATP5PB	0.0475547	0.228225	0.819595	0.999997	PG6
ENSE00003646267_ENSE00003646267	ENSG00000116459	ATP5PB	0.00501708	0.0240781	0.980803	0.999997	PG6
ENSE00003646267_ENSE00003647812	ENSG00000116459	ATP5PB	-0.291357	-1.39829	0.162849	0.999997	PG6
ENSE00003647812_ENSE00003647812	ENSG00000116459	ATP5PB	0.065715	0.315381	0.752647	0.999997	PG6
ENSE00003508199_ENSE00003508199	ENSG00000116473	RAP1A	0.0947931	0.224153	0.82302	0.999997	PG6
ENSE00003688012_ENSE00003508199	ENSG00000116473	RAP1A	-0.0947931	-0.224153	0.82302	0.999997	PG6
ENSE00001850850_ENSE00003469872	ENSG00000116478	HDAC1	0.0302269	0.144286	0.885313	0.999997	PG6
ENSE00003469455_ENSE00003469455	ENSG00000116478	HDAC1	-0.0199633	-0.0952934	0.924107	0.999997	PG6
ENSE00003469455_ENSE00003550072	ENSG00000116478	HDAC1	0.23566	0.817372	0.413969	0.999997	PG6
ENSE00003547692_ENSE00003547692	ENSG00000116478	HDAC1	-0.165468	-0.789849	0.429859	0.999997	PG6
ENSE00003547692_ENSE00003657444	ENSG00000116478	HDAC1	0.244261	1.16596	0.243992	0.999997	PG6
ENSE00003550072_ENSE00003550072	ENSG00000116478	HDAC1	-0.0258875	-0.108609	0.913541	0.999997	PG6
ENSE00003564227_ENSE00003564227	ENSG00000116478	HDAC1	0.120552	0.575444	0.565159	0.999997	PG6
ENSE00003564227_ENSE00003638824	ENSG00000116478	HDAC1	-0.217751	-1.03941	0.298938	0.999997	PG6
ENSE00003567410_ENSE00003567410	ENSG00000116478	HDAC1	0.0226008	0.107883	0.914117	0.999997	PG6
ENSE00003638824_ENSE00003638824	ENSG00000116478	HDAC1	-0.00418829	-0.0199924	0.984055	0.999997	PG6
ENSE00003657444_ENSE00003567410	ENSG00000116478	HDAC1	-0.0671451	-0.320512	0.748668	0.999997	PG6
ENSE00003657444_ENSE00003657444	ENSG00000116478	HDAC1	0.00407749	0.0171399	0.986329	0.999997	PG6
ENSE00003691785_ENSE00003691785	ENSG00000116478	HDAC1	-0.0507104	-0.242062	0.808797	0.999997	PG6
ENSE00003479895_ENSE00003479895	ENSG00000116489	CAPZA1	0.106751	0.668397	0.504154	0.999997	PG6
ENSE00003479895_ENSE00003480570	ENSG00000116489	CAPZA1	-0.154111	-0.964934	0.334992	0.999997	PG6
ENSE00003480570_ENSE00003480570	ENSG00000116489	CAPZA1	-0.111447	-0.6978	0.48559	0.999997	PG6
ENSE00003488752_ENSE00003583937	ENSG00000116489	CAPZA1	0.129905	0.813371	0.416349	0.999997	PG6
ENSE00003580903_ENSE00003479895	ENSG00000116489	CAPZA1	0.148321	0.928683	0.353452	0.999997	PG6
ENSE00003583937_ENSE00003580903	ENSG00000116489	CAPZA1	-0.215943	-1.35209	0.176891	0.999997	PG6
ENSE00003602948_ENSE00003602948	ENSG00000116489	CAPZA1	0.0976604	0.611481	0.541128	0.999997	PG6
ENSE00003630790_ENSE00003673353	ENSG00000116489	CAPZA1	-0.0174056	-0.108981	0.913256	0.999997	PG6
ENSE00003673353_ENSE00001929239	ENSG00000116489	CAPZA1	0.0162696	0.101869	0.918897	0.999997	PG6
ENSE00001880952_ENSE00003552821	ENSG00000116521	SCAMP3	0.00429713	0.0190639	0.984813	0.999997	PG6
ENSE00003552821_ENSE00003552821	ENSG00000116521	SCAMP3	-0.0605868	-0.268247	0.788842	0.999997	PG6
ENSE00003552821_ENSE00003650348	ENSG00000116521	SCAMP3	0.0567479	0.250196	0.802746	0.999997	PG6
ENSE00000558165_ENSE00000558165	ENSG00000116539	ASH1L	-0.126988	-0.518637	0.605467	0.999997	PG6
ENSE00000961140_ENSE00000961140	ENSG00000116539	ASH1L	0.126988	0.518637	0.605467	0.999997	PG6
ENSE00000956026_ENSE00000956026	ENSG00000116560	SFPQ	0.0461671	0.338062	0.735394	0.999997	PG6
ENSE00000956027_ENSE00000956027	ENSG00000116560	SFPQ	-0.00470503	-0.0344529	0.972523	0.999997	PG6
ENSE00000956027_ENSE00000956028	ENSG00000116560	SFPQ	-0.000642448	-0.00470436	0.996247	0.999997	PG6
ENSE00000956028_ENSE00000956028	ENSG00000116560	SFPQ	0.0692611	0.507168	0.612158	0.999997	PG6
ENSE00000956029_ENSE00000956029	ENSG00000116560	SFPQ	0.0409662	0.299977	0.764262	0.999997	PG6
ENSE00000956029_ENSE00000956030	ENSG00000116560	SFPQ	-0.346429	-2.53675	0.0113532	0.999997	PG6
ENSE00000956030_ENSE00000956030	ENSG00000116560	SFPQ	-0.0172054	-0.125987	0.899769	0.999997	PG6
ENSE00000956030_ENSE00000956031	ENSG00000116560	SFPQ	-0.241059	-1.76517	0.0778677	0.999997	PG6
ENSE00000956031_ENSE00000956031	ENSG00000116560	SFPQ	0.091094	0.667041	0.504913	0.999997	PG6
ENSE00000956031_ENSE00000956032	ENSG00000116560	SFPQ	-0.00818591	-0.0599418	0.952215	0.999997	PG6
ENSE00000956032_ENSE00000956033	ENSG00000116560	SFPQ	0.0790216	0.57864	0.562974	0.999997	PG6
ENSE00000956033_ENSE00001460205	ENSG00000116560	SFPQ	0.0199656	0.144522	0.88512	0.999997	PG6
ENSE00001460205_ENSE00001460205	ENSG00000116560	SFPQ	0.0526274	0.385367	0.700054	0.999997	PG6
ENSE00001460236_ENSE00000956026	ENSG00000116560	SFPQ	0.0860784	0.630314	0.528646	0.999997	PG6
ENSE00001460236_ENSE00001460236	ENSG00000116560	SFPQ	0.133501	0.977571	0.328544	0.999997	PG6
ENSE00000960946_ENSE00000960946	ENSG00000116580	GON4L	0.34147	1.08551	0.278046	0.999997	PG6
ENSE00001446899_ENSE00001446899	ENSG00000116580	GON4L	-0.106451	-0.649297	0.516345	0.999997	PG6
ENSE00002350299_ENSE00002350299	ENSG00000116580	GON4L	0.161284	0.518807	0.604048	0.999997	PG6
ENSE00002365757_ENSE00002365757	ENSG00000116580	GON4L	-0.232085	-1.23835	0.215973	0.999997	PG6
ENSE00002404392_ENSE00002404392	ENSG00000116580	GON4L	-0.0351418	-0.154616	0.877166	0.999997	PG6
ENSE00002421847_ENSE00002421847	ENSG00000116580	GON4L	-0.158962	-0.969588	0.332563	0.999997	PG6
ENSE00003467263_ENSE00003467263	ENSG00000116580	GON4L	0.223117	1.3609	0.173954	0.999997	PG6
ENSE00003484790_ENSE00003484790	ENSG00000116580	GON4L	-0.0234509	-0.143039	0.886298	0.999997	PG6
ENSE00003504740_ENSE00003465744	ENSG00000116580	GON4L	-0.232726	-1.41951	0.156164	0.999997	PG6
ENSE00003504740_ENSE00003504740	ENSG00000116580	GON4L	0.103931	0.633924	0.526323	0.999997	PG6
ENSE00003551603_ENSE00003551603	ENSG00000116580	GON4L	0.237074	1.25679	0.209219	0.999997	PG6
ENSE00003605289_ENSE00003534348	ENSG00000116580	GON4L	-0.0715376	-0.378251	0.705351	0.999997	PG6
ENSE00003658150_ENSE00003658150	ENSG00000116580	GON4L	-0.0813495	-0.436968	0.66226	0.999997	PG6
ENSE00003661691_ENSE00003661691	ENSG00000116580	GON4L	0.132549	0.808482	0.419069	0.999997	PG6
ENSE00003669431_ENSE00003669431	ENSG00000116580	GON4L	0.058648	0.355855	0.722049	0.999997	PG6
ENSE00000788585_ENSE00003704588	ENSG00000116584	ARHGEF2	0.0929865	0.516709	0.605448	0.999997	PG6
ENSE00000788587_ENSE00000788586	ENSG00000116584	ARHGEF2	0.190424	1.05815	0.290183	0.999997	PG6
ENSE00000788587_ENSE00000788587	ENSG00000116584	ARHGEF2	-0.0472183	-0.262383	0.793068	0.999997	PG6
ENSE00003488715_ENSE00003488715	ENSG00000116584	ARHGEF2	0.103362	0.574361	0.565823	0.999997	PG6
ENSE00003635992_ENSE00003635992	ENSG00000116584	ARHGEF2	0.0500155	0.277927	0.781113	0.999997	PG6
ENSE00003635992_ENSE00003711203	ENSG00000116584	ARHGEF2	0.0407675	0.225302	0.82178	0.999997	PG6
ENSE00003703255_ENSE00003703255	ENSG00000116584	ARHGEF2	-0.0584864	-0.324998	0.745235	0.999997	PG6
ENSE00003703255_ENSE00003705139	ENSG00000116584	ARHGEF2	0.00983128	0.0546306	0.956441	0.999997	PG6
ENSE00003703478_ENSE00003703478	ENSG00000116584	ARHGEF2	-0.179455	-0.997196	0.318856	0.999997	PG6
ENSE00003703944_ENSE00003703944	ENSG00000116584	ARHGEF2	-0.11265	-0.625976	0.531441	0.999997	PG6
ENSE00003703944_ENSE00003704391	ENSG00000116584	ARHGEF2	0.0355866	0.197748	0.843273	0.999997	PG6
ENSE00003704391_ENSE00003704391	ENSG00000116584	ARHGEF2	0.0916704	0.509396	0.610562	0.999997	PG6
ENSE00003705139_ENSE00003705139	ENSG00000116584	ARHGEF2	-0.113894	-0.549254	0.582926	0.999997	PG6
ENSE00003706783_ENSE00003706783	ENSG00000116584	ARHGEF2	0.0653281	0.363016	0.716652	0.999997	PG6
ENSE00003708969_ENSE00003703478	ENSG00000116584	ARHGEF2	0.186092	0.535916	0.592109	0.999997	PG6
ENSE00003709770_ENSE00003706783	ENSG00000116584	ARHGEF2	0.0185738	0.103211	0.917811	0.999997	PG6
ENSE00003709770_ENSE00003709770	ENSG00000116584	ARHGEF2	0.125031	0.694776	0.48732	0.999997	PG6
ENSE00003710595_ENSE00003703255	ENSG00000116584	ARHGEF2	0.070158	0.389855	0.696708	0.999997	PG6
ENSE00003711203_ENSE00003711203	ENSG00000116584	ARHGEF2	0.183017	1.01699	0.309348	0.999997	PG6
ENSE00003711203_ENSE00003711330	ENSG00000116584	ARHGEF2	0.159459	0.886087	0.375735	0.999997	PG6
ENSE00003711330_ENSE00003711330	ENSG00000116584	ARHGEF2	-0.123187	-0.684529	0.493763	0.999997	PG6
ENSE00000961270_ENSE00000961270	ENSG00000116586	LAMTOR2	-0.227418	-1.2454	0.21396	0.999997	PG6
ENSE00000961270_ENSE00003494567	ENSG00000116586	LAMTOR2	0.00400131	0.0218178	0.982608	0.999997	PG6
ENSE00001446817_ENSE00000961270	ENSG00000116586	LAMTOR2	0.257622	1.41081	0.159342	0.999997	PG6
ENSE00001783354_ENSE00001783354	ENSG00000116586	LAMTOR2	0.151124	0.824027	0.410581	0.999997	PG6
ENSE00003494567_ENSE00003494567	ENSG00000116586	LAMTOR2	-0.183995	-1.0076	0.31446	0.999997	PG6
ENSE00003470704_ENSE00003470704	ENSG00000116604	MEF2D	-0.185444	-0.856959	0.392349	0.999997	PG6
ENSE00003705570_ENSE00003705570	ENSG00000116604	MEF2D	0.0459577	0.274734	0.783764	0.999997	PG6
ENSE00003706575_ENSE00001433191	ENSG00000116604	MEF2D	-0.102198	-0.349958	0.726686	0.999997	PG6
ENSE00003706575_ENSE00003706575	ENSG00000116604	MEF2D	0.306988	1.67131	0.0960049	0.999997	PG6
ENSE00003710866_ENSE00003705570	ENSG00000116604	MEF2D	-0.156223	-0.933898	0.351324	0.999997	PG6
ENSE00000857913_ENSE00000857913	ENSG00000116641	DOCK7	-0.078113	-0.409874	0.681954	0.999997	PG6
ENSE00000857921_ENSE00000857921	ENSG00000116641	DOCK7	0.0198895	0.0917643	0.926897	0.999997	PG6
ENSE00000857935_ENSE00000857935	ENSG00000116641	DOCK7	0.53515	1.98726	0.0470681	0.999997	PG6
ENSE00000906214_ENSE00000906214	ENSG00000116641	DOCK7	0.00388456	0.0141406	0.98872	0.999997	PG6
ENSE00000956717_ENSE00000956717	ENSG00000116641	DOCK7	0.210147	0.566518	0.571123	0.999997	PG6
ENSE00000956719_ENSE00000956719	ENSG00000116641	DOCK7	0.106329	0.560456	0.575249	0.999997	PG6
ENSE00001171158_ENSE00001171158	ENSG00000116641	DOCK7	-0.0574937	-0.303047	0.761894	0.999997	PG6
ENSE00001171179_ENSE00001652026	ENSG00000116641	DOCK7	0.256874	0.971717	0.331342	0.999997	PG6
ENSE00001364663_ENSE00001365553	ENSG00000116641	DOCK7	-0.00709717	-0.0374089	0.970164	0.999997	PG6
ENSE00001365553_ENSE00001365553	ENSG00000116641	DOCK7	0.00203568	0.01073	0.99144	0.999997	PG6
ENSE00001371638_ENSE00001371638	ENSG00000116641	DOCK7	0.0264851	0.139602	0.888992	0.999997	PG6
ENSE00001373692_ENSE00001373692	ENSG00000116641	DOCK7	-0.0137172	-0.0632869	0.949546	0.999997	PG6
ENSE00001609612_ENSE00001609612	ENSG00000116641	DOCK7	0.113636	0.598973	0.549278	0.999997	PG6
ENSE00001642806_ENSE00001642806	ENSG00000116641	DOCK7	-0.105756	-0.557435	0.57731	0.999997	PG6
ENSE00001642806_ENSE00001696248	ENSG00000116641	DOCK7	-0.173988	-0.917083	0.359241	0.999997	PG6
ENSE00001672788_ENSE00001672788	ENSG00000116641	DOCK7	-0.165004	-0.864933	0.387208	0.999997	PG6
ENSE00001672788_ENSE00001800119	ENSG00000116641	DOCK7	-0.0720561	-0.379805	0.704142	0.999997	PG6
ENSE00001696248_ENSE00001375459	ENSG00000116641	DOCK7	-0.0610544	-0.281123	0.778653	0.999997	PG6
ENSE00001696248_ENSE00001696248	ENSG00000116641	DOCK7	-0.0508196	-0.189281	0.849897	0.999997	PG6
ENSE00001709791_ENSE00001709791	ENSG00000116641	DOCK7	0.278391	1.04977	0.293986	0.999997	PG6
ENSE00001712470_ENSE00001712470	ENSG00000116641	DOCK7	0.0236796	0.124814	0.900687	0.999997	PG6
ENSE00001713828_ENSE00001713828	ENSG00000116641	DOCK7	-0.274098	-1.21125	0.225982	0.999997	PG6
ENSE00001764115_ENSE00003612008	ENSG00000116641	DOCK7	0.0724661	0.331139	0.740584	0.999997	PG6
ENSE00001779875_ENSE00001626059	ENSG00000116641	DOCK7	-0.22128	-1.1611	0.245779	0.999997	PG6
ENSE00001800119_ENSE00001800119	ENSG00000116641	DOCK7	0.16215	0.854686	0.392856	0.999997	PG6
ENSE00003546182_ENSE00003546182	ENSG00000116641	DOCK7	-0.0749319	-0.394963	0.692924	0.999997	PG6
ENSE00003546182_ENSE00003672862	ENSG00000116641	DOCK7	0.0336496	0.177366	0.859244	0.999997	PG6
ENSE00003562389_ENSE00001656921	ENSG00000116641	DOCK7	0.0515003	0.26996	0.787227	0.999997	PG6
ENSE00003562389_ENSE00003562389	ENSG00000116641	DOCK7	0.172702	0.785666	0.432183	0.999997	PG6
ENSE00003612008_ENSE00003612008	ENSG00000116641	DOCK7	-0.104279	-0.54965	0.582638	0.999997	PG6
ENSE00003672862_ENSE00003672862	ENSG00000116641	DOCK7	0.0161492	0.0851217	0.932176	0.999997	PG6
ENSE00000743131_ENSE00000743131	ENSG00000116649	SRM	0.421533	2.52899	0.0117378	0.999997	PG6
ENSE00001836529_ENSE00001836529	ENSG00000116649	SRM	-0.236816	-1.42078	0.155989	0.999997	PG6
ENSE00002811250_ENSE00002811250	ENSG00000116649	SRM	-0.144099	-0.864525	0.387704	0.999997	PG6
ENSE00003658005_ENSE00003658005	ENSG00000116649	SRM	0.0465082	0.279026	0.780337	0.999997	PG6
ENSE00003658005_ENSE00003694014	ENSG00000116649	SRM	0.281476	1.68871	0.091882	0.999997	PG6
ENSE00003694014_ENSE00003694014	ENSG00000116649	SRM	-0.0871114	-0.522625	0.601461	0.999997	PG6
ENSE00003694014_ENSE00003786400	ENSG00000116649	SRM	-0.121935	-0.72791	0.467001	0.999997	PG6
ENSE00003786400_ENSE00000743124	ENSG00000116649	SRM	0.0728394	0.315965	0.752157	0.999997	PG6
ENSE00003786400_ENSE00003786400	ENSG00000116649	SRM	-0.198845	-1.19297	0.233432	0.999997	PG6
ENSE00000743829_ENSE00000743829	ENSG00000116661	FBXO2	0.142746	0.542313	0.588143	0.999997	PG6
ENSE00001042700_ENSE00001042700	ENSG00000116661	FBXO2	-0.190722	-0.729773	0.466292	0.999997	PG6
ENSE00001042700_ENSE00003813369	ENSG00000116661	FBXO2	-0.0488681	-0.159988	0.873035	0.999997	PG6
ENSE00003570974_ENSE00003570974	ENSG00000116661	FBXO2	0.0944236	0.309069	0.757556	0.999997	PG6
ENSE00003813131_ENSE00003813131	ENSG00000116661	FBXO2	0.0137899	0.0580272	0.953779	0.999997	PG6
ENSE00001958879_ENSE00001958879	ENSG00000116663	FBXO6	-0.788711	-1.65337	0.10077	0.999997	PG6
ENSE00003525177_ENSE00003525177	ENSG00000116663	FBXO6	0.23305	0.540341	0.589925	0.999997	PG6
ENSE00003678106_ENSE00003678106	ENSG00000116663	FBXO6	0.41375	0.956912	0.340462	0.999997	PG6
ENSE00000743991_ENSE00000743991	ENSG00000116670	MAD2L2	0.161023	0.585052	0.559498	0.999997	PG6
ENSE00000818925_ENSE00000818925	ENSG00000116670	MAD2L2	-0.0664914	-0.268017	0.789099	0.999997	PG6
ENSE00003641668_ENSE00003641668	ENSG00000116670	MAD2L2	-0.0650692	-0.260807	0.794642	0.999997	PG6
ENSE00003504613_ENSE00003555996	ENSG00000116679	IVNS1ABP	0.550061	2.29484	0.0227864	0.999997	PG6
ENSE00003555523_ENSE00003555523	ENSG00000116679	IVNS1ABP	-0.126748	-0.338426	0.735399	0.999997	PG6
ENSE00003555996_ENSE00003555996	ENSG00000116679	IVNS1ABP	-0.074184	-0.33771	0.735938	0.999997	PG6
ENSE00003649901_ENSE00003649901	ENSG00000116679	IVNS1ABP	-0.502804	-2.08868	0.0380101	0.999997	PG6
ENSE00003678304_ENSE00003662424	ENSG00000116679	IVNS1ABP	0.12323	0.43612	0.663223	0.999997	PG6
ENSE00001323263_ENSE00001323263	ENSG00000116685	KIAA2013	-0.139189	-0.885155	0.377355	0.999997	PG6
ENSE00001470962_ENSE00001323263	ENSG00000116685	KIAA2013	0.0688654	0.402898	0.687542	0.999997	PG6
ENSE00001470962_ENSE00001470962	ENSG00000116685	KIAA2013	0.0809035	0.514495	0.607591	0.999997	PG6
ENSE00001618211_ENSE00001618211	ENSG00000116688	MFN2	0.139539	1.09383	0.27434	0.999997	PG6
ENSE00001654095_ENSE00001654095	ENSG00000116688	MFN2	0.0557744	0.437212	0.66207	0.999997	PG6
ENSE00001674753_ENSE00001674753	ENSG00000116688	MFN2	0.0486129	0.379063	0.704737	0.999997	PG6
ENSE00001684279_ENSE00001674753	ENSG00000116688	MFN2	-0.0962808	-0.754738	0.450617	0.999997	PG6
ENSE00001684279_ENSE00001684279	ENSG00000116688	MFN2	-0.222598	-0.915003	0.360452	0.999997	PG6
ENSE00001684472_ENSE00001684472	ENSG00000116688	MFN2	-0.0123971	-0.0971797	0.922607	0.999997	PG6
ENSE00001698937_ENSE00001684279	ENSG00000116688	MFN2	0.0563453	0.441687	0.658829	0.999997	PG6
ENSE00001770250_ENSE00001770250	ENSG00000116688	MFN2	0.015261	0.11963	0.904805	0.999997	PG6
ENSE00001771463_ENSE00001771463	ENSG00000116688	MFN2	-0.10468	-0.820577	0.412119	0.999997	PG6
ENSE00001777072_ENSE00001777072	ENSG00000116688	MFN2	0.106764	0.733896	0.463216	0.999997	PG6
ENSE00001777072_ENSE00001785362	ENSG00000116688	MFN2	-0.342196	-1.9561	0.0507835	0.999997	PG6
ENSE00001785284_ENSE00001785284	ENSG00000116688	MFN2	-0.0450981	-0.353521	0.723786	0.999997	PG6
ENSE00001785362_ENSE00001618211	ENSG00000116688	MFN2	0.0591366	0.401358	0.688258	0.999997	PG6
ENSE00001785362_ENSE00001785362	ENSG00000116688	MFN2	0.0242732	0.190276	0.849139	0.999997	PG6
ENSE00002228720_ENSE00002228720	ENSG00000116688	MFN2	0.03591	0.281496	0.778399	0.999997	PG6
ENSE00000818973_ENSE00000818973	ENSG00000116691	MIIP	0.361488	1.84822	0.0661509	0.999997	PG6
ENSE00003517689_ENSE00003517689	ENSG00000116691	MIIP	-0.02184	-0.112048	0.910906	0.999997	PG6
ENSE00003579615_ENSE00003579615	ENSG00000116691	MIIP	-0.306564	-1.56329	0.119676	0.999997	PG6
ENSE00003645178_ENSE00003513763	ENSG00000116691	MIIP	-0.058639	-0.230103	0.818263	0.999997	PG6
ENSE00001067890_ENSE00001067890	ENSG00000116698	SMG7	0.0821585	0.539817	0.589546	0.999997	PG6
ENSE00002265805_ENSE00002265805	ENSG00000116698	SMG7	0.0656811	0.431553	0.666239	0.999997	PG6
ENSE00002273510_ENSE00002273510	ENSG00000116698	SMG7	-0.19724	-1.29595	0.195546	0.999997	PG6
ENSE00002291476_ENSE00002291476	ENSG00000116698	SMG7	0.217678	1.42513	0.154697	0.999997	PG6
ENSE00002303913_ENSE00001067890	ENSG00000116698	SMG7	-0.301437	-1.9735	0.0489489	0.999997	PG6
ENSE00003473695_ENSE00003473695	ENSG00000116698	SMG7	0.440075	2.53902	0.0113965	0.999997	PG6
ENSE00003526626_ENSE00003526626	ENSG00000116698	SMG7	0.0968748	0.463204	0.643405	0.999997	PG6
ENSE00003526626_ENSE00003564244	ENSG00000116698	SMG7	0.0286177	0.135641	0.892156	0.999997	PG6
ENSE00003564244_ENSE00002230482	ENSG00000116698	SMG7	-0.0746047	-0.490185	0.624202	0.999997	PG6
ENSE00003564244_ENSE00003564244	ENSG00000116698	SMG7	0.0122289	0.057962	0.9538	0.999997	PG6
ENSE00003768423_ENSE00003473695	ENSG00000116698	SMG7	-0.22913	-1.07893	0.281099	0.999997	PG6
ENSE00003768423_ENSE00003768423	ENSG00000116698	SMG7	-0.161604	-0.779227	0.436188	0.999997	PG6
ENSE00000774239_ENSE00000774239	ENSG00000116701	NCF2	-0.217034	-0.879066	0.379608	0.999997	PG6
ENSE00000774239_ENSE00001813568	ENSG00000116701	NCF2	0.0782674	0.274255	0.783954	0.999997	PG6
ENSE00000774243_ENSE00000774243	ENSG00000116701	NCF2	0.131878	0.534154	0.593372	0.999997	PG6
ENSE00000774243_ENSE00003463092	ENSG00000116701	NCF2	-0.176771	-0.707804	0.479257	0.999997	PG6
ENSE00000774250_ENSE00000922163	ENSG00000116701	NCF2	0.124986	0.506236	0.612819	0.999997	PG6
ENSE00000922161_ENSE00000774245	ENSG00000116701	NCF2	-0.0862274	-0.347398	0.728377	0.999997	PG6
ENSE00000922161_ENSE00000922161	ENSG00000116701	NCF2	0.382523	1.54935	0.12166	0.999997	PG6
ENSE00000922162_ENSE00000922162	ENSG00000116701	NCF2	-0.0320845	-0.129954	0.896633	0.999997	PG6
ENSE00000922163_ENSE00000922163	ENSG00000116701	NCF2	-0.154603	-0.626197	0.53135	0.999997	PG6
ENSE00001813568_ENSE00001813568	ENSG00000116701	NCF2	0.0105448	0.0375393	0.970064	0.999997	PG6
ENSE00001896738_ENSE00001896738	ENSG00000116701	NCF2	0.190603	0.772011	0.440317	0.999997	PG6
ENSE00003550841_ENSE00000774243	ENSG00000116701	NCF2	0.0541534	0.192785	0.847172	0.999997	PG6
ENSE00003550841_ENSE00003550841	ENSG00000116701	NCF2	0.01329	0.0538292	0.957084	0.999997	PG6
ENSE00003683743_ENSE00003683743	ENSG00000116701	NCF2	-0.157549	-0.638129	0.523557	0.999997	PG6
ENSE00003685516_ENSE00003685516	ENSG00000116701	NCF2	-0.1325	-0.536673	0.591631	0.999997	PG6
ENSE00001377373_ENSE00001377373	ENSG00000116731	PRDM2	-0.132468	-0.743234	0.457886	0.999997	PG6
ENSE00001644268_ENSE00001644268	ENSG00000116731	PRDM2	0.190626	1.06954	0.285635	0.999997	PG6
ENSE00001703660_ENSE00001703660	ENSG00000116731	PRDM2	-0.223406	-0.930443	0.352843	0.999997	PG6
ENSE00003545519_ENSE00003545519	ENSG00000116731	PRDM2	-0.041162	-0.207139	0.836033	0.999997	PG6
ENSE00003684939_ENSE00001377373	ENSG00000116731	PRDM2	-0.0312256	-0.156464	0.875766	0.999997	PG6
ENSE00003684939_ENSE00003684939	ENSG00000116731	PRDM2	0.122961	0.689894	0.490761	0.999997	PG6
ENSE00000790952_ENSE00000790952	ENSG00000116741	RGS2	0.34675	0.723797	0.470534	0.999997	PG6
ENSE00000790952_ENSE00000869805	ENSG00000116741	RGS2	-0.18955	-0.432605	0.666042	0.999997	PG6
ENSE00003576333_ENSE00003576333	ENSG00000116741	RGS2	-0.12005	-0.250693	0.80246	0.999997	PG6
ENSE00001444506_ENSE00001444506	ENSG00000116747	TROVE2	-0.107585	-0.815287	0.415302	0.999997	PG6
ENSE00001444507_ENSE00001444507	ENSG00000116747	TROVE2	0.0611926	0.466018	0.641408	0.999997	PG6
ENSE00001444507_ENSE00003639502	ENSG00000116747	TROVE2	-0.161992	-1.23367	0.217915	0.999997	PG6
ENSE00003492139_ENSE00003492139	ENSG00000116747	TROVE2	0.116387	0.886357	0.375857	0.999997	PG6
ENSE00003518607_ENSE00003518607	ENSG00000116747	TROVE2	0.173317	1.31991	0.187477	0.999997	PG6
ENSE00003628009_ENSE00003628009	ENSG00000116747	TROVE2	-0.220619	-1.68014	0.0935635	0.999997	PG6
ENSE00003639502_ENSE00003639502	ENSG00000116747	TROVE2	0.16384	1.24774	0.212719	0.999997	PG6
ENSE00003657335_ENSE00003657335	ENSG00000116747	TROVE2	-0.0255984	-0.194947	0.845515	0.999997	PG6
ENSE00000784381_ENSE00000784381	ENSG00000116752	BCAS2	-0.00276617	-0.0267462	0.978672	0.999997	PG6
ENSE00000784381_ENSE00003685126	ENSG00000116752	BCAS2	-0.00939087	-0.0908004	0.927686	0.999997	PG6
ENSE00001450297_ENSE00001450297	ENSG00000116752	BCAS2	0.0296355	0.286546	0.774574	0.999997	PG6
ENSE00001450298_ENSE00003489595	ENSG00000116752	BCAS2	-0.0330742	-0.319795	0.749252	0.999997	PG6
ENSE00003489595_ENSE00000784381	ENSG00000116752	BCAS2	0.0198191	0.191631	0.848106	0.999997	PG6
ENSE00003564914_ENSE00001450297	ENSG00000116752	BCAS2	0.0841007	0.718725	0.472633	0.999997	PG6
ENSE00003564914_ENSE00003564914	ENSG00000116752	BCAS2	-0.0545899	-0.525692	0.599326	0.999997	PG6
ENSE00003685126_ENSE00003661043	ENSG00000116752	BCAS2	-0.0555899	-0.5375	0.591152	0.999997	PG6
ENSE00003685126_ENSE00003685126	ENSG00000116752	BCAS2	0.0737576	0.523978	0.600517	0.999997	PG6
ENSE00001453978_ENSE00001453978	ENSG00000116754	SRSF11	-0.0866925	-0.728841	0.466458	0.999997	PG6
ENSE00003566601_ENSE00003601061	ENSG00000116754	SRSF11	0.0110306	0.0927364	0.926152	0.999997	PG6
ENSE00003588430_ENSE00003519477	ENSG00000116754	SRSF11	0.111838	0.940245	0.34757	0.999997	PG6
ENSE00003588430_ENSE00003588430	ENSG00000116754	SRSF11	-0.0791405	-0.66535	0.50615	0.999997	PG6
ENSE00003601061_ENSE00003601061	ENSG00000116754	SRSF11	0.00691882	0.0581679	0.953639	0.999997	PG6
ENSE00003601061_ENSE00003654799	ENSG00000116754	SRSF11	-0.0415463	-0.349288	0.727028	0.999997	PG6
ENSE00003614070_ENSE00003588430	ENSG00000116754	SRSF11	0.0152985	0.128617	0.897715	0.999997	PG6
ENSE00003614070_ENSE00003614070	ENSG00000116754	SRSF11	0.114082	0.70873	0.47884	0.999997	PG6
ENSE00001820657_ENSE00001820657	ENSG00000116761	CTH	0.063887	0.151073	0.880075	0.999997	PG6
ENSE00003539495_ENSE00003539495	ENSG00000116761	CTH	0.02889	0.0877775	0.930144	0.999997	PG6
ENSE00003577173_ENSE00003577173	ENSG00000116761	CTH	-0.0382017	-0.11647	0.907401	0.999997	PG6
ENSE00003652860_ENSE00003652860	ENSG00000116761	CTH	-0.0292764	-0.0887171	0.929398	0.999997	PG6
ENSE00000544310_ENSE00000544310	ENSG00000116771	AGMAT	0.0295952	0.101095	0.919561	0.999997	PG6
ENSE00000544313_ENSE00000544313	ENSG00000116771	AGMAT	0.175405	0.468298	0.640004	0.999997	PG6
ENSE00000750536_ENSE00000750536	ENSG00000116771	AGMAT	0.304909	1.04155	0.298687	0.999997	PG6
ENSE00001468525_ENSE00000544310	ENSG00000116771	AGMAT	-0.441652	-1.50865	0.132726	0.999997	PG6
ENSE00001065445_ENSE00001065456	ENSG00000116786	PLEKHM2	-0.427918	-2.01937	0.043905	0.999997	PG6
ENSE00001065449_ENSE00001065449	ENSG00000116786	PLEKHM2	0.0921801	0.496661	0.619615	0.999997	PG6
ENSE00001065449_ENSE00001065451	ENSG00000116786	PLEKHM2	0.233171	0.66749	0.504723	0.999997	PG6
ENSE00001065451_ENSE00001065451	ENSG00000116786	PLEKHM2	0.109612	0.590584	0.555028	0.999997	PG6
ENSE00001065451_ENSE00001065459	ENSG00000116786	PLEKHM2	0.222878	1.03741	0.299975	0.999997	PG6
ENSE00001065456_ENSE00001065456	ENSG00000116786	PLEKHM2	-0.0749052	-0.403584	0.686666	0.999997	PG6
ENSE00001065459_ENSE00001065459	ENSG00000116786	PLEKHM2	-0.323378	-1.27783	0.201818	0.999997	PG6
ENSE00003489543_ENSE00003489543	ENSG00000116786	PLEKHM2	-0.230223	-0.914303	0.360935	0.999997	PG6
ENSE00003574365_ENSE00003574365	ENSG00000116786	PLEKHM2	0.0693334	0.327117	0.743697	0.999997	PG6
ENSE00003645418_ENSE00003645418	ENSG00000116786	PLEKHM2	0.308429	1.45517	0.146158	0.999997	PG6
ENSE00003652939_ENSE00003652939	ENSG00000116786	PLEKHM2	0.0150605	0.0811451	0.935354	0.999997	PG6
ENSE00003684504_ENSE00001952601	ENSG00000116786	PLEKHM2	-0.0364867	-0.196588	0.844218	0.999997	PG6
ENSE00000774937_ENSE00000774937	ENSG00000116791	CRYZ	-0.04455	-0.270616	0.786773	0.999997	PG6
ENSE00000774938_ENSE00000774938	ENSG00000116791	CRYZ	0.0236338	0.143562	0.885891	0.999997	PG6
ENSE00000774939_ENSE00000774939	ENSG00000116791	CRYZ	0.0340862	0.207054	0.836033	0.999997	PG6
ENSE00000774940_ENSE00000774939	ENSG00000116791	CRYZ	0.0358337	0.192013	0.847792	0.999997	PG6
ENSE00000956978_ENSE00000774940	ENSG00000116791	CRYZ	0.281835	1.49327	0.135855	0.999997	PG6
ENSE00000956978_ENSE00000956978	ENSG00000116791	CRYZ	0.0749459	0.455254	0.649079	0.999997	PG6
ENSE00001312257_ENSE00001312257	ENSG00000116791	CRYZ	0.0275751	0.167503	0.867027	0.999997	PG6
ENSE00001312257_ENSE00003478858	ENSG00000116791	CRYZ	0.0285861	0.173644	0.8622	0.999997	PG6
ENSE00001927007_ENSE00001927007	ENSG00000116791	CRYZ	-0.000932925	-0.00566699	0.99548	0.999997	PG6
ENSE00003478858_ENSE00000956978	ENSG00000116791	CRYZ	-0.280536	-1.69534	0.090492	0.999997	PG6
ENSE00003478858_ENSE00003478858	ENSG00000116791	CRYZ	-0.10799	-0.65598	0.51207	0.999997	PG6
ENSE00000751339_ENSE00000751339	ENSG00000116809	ZBTB17	-0.0573412	-0.41529	0.678062	0.999997	PG6
ENSE00001684066_ENSE00001684066	ENSG00000116809	ZBTB17	-0.0175173	-0.126868	0.899083	0.999997	PG6
ENSE00001684066_ENSE00003495867	ENSG00000116809	ZBTB17	-0.0187752	-0.119255	0.905109	0.999997	PG6
ENSE00003461772_ENSE00003461772	ENSG00000116809	ZBTB17	-0.0954558	-0.691333	0.489595	0.999997	PG6
ENSE00003467258_ENSE00003467258	ENSG00000116809	ZBTB17	-0.0427534	-0.223903	0.822901	0.999997	PG6
ENSE00003495867_ENSE00003467258	ENSG00000116809	ZBTB17	0.14898	1.07898	0.280983	0.999997	PG6
ENSE00003495867_ENSE00003495867	ENSG00000116809	ZBTB17	0.087151	0.631187	0.528133	0.999997	PG6
ENSE00003499285_ENSE00003499285	ENSG00000116809	ZBTB17	0.00512077	0.0370869	0.970427	0.999997	PG6
ENSE00003533721_ENSE00003533721	ENSG00000116809	ZBTB17	-0.00802819	-0.0571272	0.954461	0.999997	PG6
ENSE00003552718_ENSE00003533721	ENSG00000116809	ZBTB17	0.2843	1.08129	0.279958	0.999997	PG6
ENSE00003552718_ENSE00003552718	ENSG00000116809	ZBTB17	0.0990688	0.52335	0.600903	0.999997	PG6
ENSE00003634264_ENSE00003634264	ENSG00000116809	ZBTB17	-0.0967246	-0.700523	0.483843	0.999997	PG6
ENSE00003671533_ENSE00003518767	ENSG00000116809	ZBTB17	-0.0607784	-0.440185	0.659945	0.999997	PG6
ENSE00000785006_ENSE00000785006	ENSG00000116824	CD2	0.772056	0.715506	0.477929	0.999997	PG6
ENSE00001141790_ENSE00001141790	ENSG00000116824	CD2	-0.772056	-0.715506	0.477929	0.999997	PG6
ENSE00000913414_ENSE00000913413	ENSG00000116830	TTF2	0.0403779	0.159134	0.873633	0.999997	PG6
ENSE00000913415_ENSE00000913415	ENSG00000116830	TTF2	-0.0355919	-0.188729	0.850388	0.999997	PG6
ENSE00000913418_ENSE00000913417	ENSG00000116830	TTF2	-0.202958	-0.960165	0.337476	0.999997	PG6
ENSE00000913419_ENSE00000913418	ENSG00000116830	TTF2	0.321797	1.26126	0.207854	0.999997	PG6
ENSE00001450097_ENSE00001450097	ENSG00000116830	TTF2	-0.0566641	-0.300466	0.763958	0.999997	PG6
ENSE00003458367_ENSE00003458367	ENSG00000116830	TTF2	-0.0112305	-0.0600704	0.952126	0.999997	PG6
ENSE00003594168_ENSE00003594168	ENSG00000116830	TTF2	-0.127157	-0.492939	0.62229	0.999997	PG6
ENSE00003624797_ENSE00003624797	ENSG00000116830	TTF2	0.222833	0.634066	0.526352	0.999997	PG6
ENSE00003656238_ENSE00003656238	ENSG00000116830	TTF2	0.097545	0.521754	0.602092	0.999997	PG6
ENSE00003672195_ENSE00003672195	ENSG00000116830	TTF2	0.0424006	0.166077	0.868169	0.999997	PG6
ENSE00003681816_ENSE00003681816	ENSG00000116830	TTF2	-0.0510928	-0.271943	0.785788	0.999997	PG6
ENSE00000791207_ENSE00000791207	ENSG00000116852	KIF21B	-0.0440611	-0.241958	0.808923	0.999997	PG6
ENSE00000796446_ENSE00000796446	ENSG00000116852	KIF21B	0.0285856	0.155342	0.876621	0.999997	PG6
ENSE00000796447_ENSE00000796447	ENSG00000116852	KIF21B	0.136996	0.401563	0.688196	0.999997	PG6
ENSE00001295045_ENSE00001295045	ENSG00000116852	KIF21B	-0.0132389	-0.0727002	0.942077	0.999997	PG6
ENSE00001304748_ENSE00001304748	ENSG00000116852	KIF21B	-0.338409	-1.85835	0.06377	0.999997	PG6
ENSE00001308140_ENSE00001308140	ENSG00000116852	KIF21B	-0.0286727	-0.115615	0.908009	0.999997	PG6
ENSE00001308140_ENSE00001324327	ENSG00000116852	KIF21B	0.15499	0.755535	0.450322	0.999997	PG6
ENSE00001322023_ENSE00001322023	ENSG00000116852	KIF21B	0.00836765	0.0406745	0.967573	0.999997	PG6
ENSE00001444266_ENSE00001444266	ENSG00000116852	KIF21B	0.314371	1.26543	0.206368	0.999997	PG6
ENSE00001444268_ENSE00001444268	ENSG00000116852	KIF21B	0.0860095	0.347421	0.728437	0.999997	PG6
ENSE00000766217_ENSE00000766217	ENSG00000116863	ADPRHL2	0.0655601	0.541829	0.588157	0.999997	PG6
ENSE00000766217_ENSE00003398800	ENSG00000116863	ADPRHL2	-0.118139	-0.976374	0.329311	0.999997	PG6
ENSE00000766220_ENSE00000766220	ENSG00000116863	ADPRHL2	0.0804912	0.662494	0.507933	0.999997	PG6
ENSE00000861244_ENSE00000861244	ENSG00000116863	ADPRHL2	-0.216093	-1.77695	0.0761322	0.999997	PG6
ENSE00001399758_ENSE00000766217	ENSG00000116863	ADPRHL2	0.0456584	0.377349	0.706061	0.999997	PG6
ENSE00001399758_ENSE00001399758	ENSG00000116863	ADPRHL2	0.15864	1.3111	0.190373	0.999997	PG6
ENSE00003398258_ENSE00000766220	ENSG00000116863	ADPRHL2	-0.0427275	-0.353127	0.72413	0.999997	PG6
ENSE00003398258_ENSE00003398258	ENSG00000116863	ADPRHL2	0.0229173	0.189403	0.849848	0.999997	PG6
ENSE00003398800_ENSE00003398800	ENSG00000116863	ADPRHL2	0.00218584	0.0180651	0.985594	0.999997	PG6
ENSE00001255052_ENSE00003599618	ENSG00000116871	MAP7D1	0.121057	0.857799	0.391465	0.999997	PG6
ENSE00001255144_ENSE00003616813	ENSG00000116871	MAP7D1	-0.243325	-1.29564	0.195771	0.999997	PG6
ENSE00003550018_ENSE00003550018	ENSG00000116871	MAP7D1	0.099067	0.629252	0.529506	0.999997	PG6
ENSE00003593992_ENSE00003627495	ENSG00000116871	MAP7D1	0.0456344	0.287359	0.773971	0.999997	PG6
ENSE00003599618_ENSE00003599618	ENSG00000116871	MAP7D1	-0.0622215	-0.448274	0.654174	0.999997	PG6
ENSE00003616813_ENSE00003616813	ENSG00000116871	MAP7D1	0.137537	0.99088	0.322282	0.999997	PG6
ENSE00003627495_ENSE00003627495	ENSG00000116871	MAP7D1	0.0166547	0.119989	0.904546	0.999997	PG6
ENSE00003631911_ENSE00003593992	ENSG00000116871	MAP7D1	0.166522	1.05771	0.29076	0.999997	PG6
ENSE00003787942_ENSE00003787942	ENSG00000116871	MAP7D1	-0.405664	-2.58543	0.0100423	0.999997	PG6
ENSE00001122425_ENSE00001122425	ENSG00000116874	WARS2	-0.108683	-0.641082	0.521867	0.999997	PG6
ENSE00001450011_ENSE00003499212	ENSG00000116874	WARS2	0.062176	0.366755	0.714012	0.999997	PG6
ENSE00003499212_ENSE00003499212	ENSG00000116874	WARS2	0.196717	1.16037	0.24665	0.999997	PG6
ENSE00003532781_ENSE00001122425	ENSG00000116874	WARS2	-0.0758943	-0.447674	0.654651	0.999997	PG6
ENSE00003532781_ENSE00003532781	ENSG00000116874	WARS2	-0.182744	-1.07794	0.281764	0.999997	PG6
ENSE00003572376_ENSE00003532781	ENSG00000116874	WARS2	0.136021	0.716349	0.474229	0.999997	PG6
ENSE00000861263_ENSE00000861263	ENSG00000116898	MRPS15	-0.0488524	-0.26296	0.792701	0.999997	PG6
ENSE00000861264_ENSE00000861263	ENSG00000116898	MRPS15	0.116633	0.555811	0.578615	0.999997	PG6
ENSE00000861264_ENSE00000861264	ENSG00000116898	MRPS15	-0.125098	-0.673368	0.501057	0.999997	PG6
ENSE00000861265_ENSE00000861265	ENSG00000116898	MRPS15	0.0940963	0.377167	0.706226	0.999997	PG6
ENSE00001200598_ENSE00000861265	ENSG00000116898	MRPS15	-0.0873706	-0.4166	0.677169	0.999997	PG6
ENSE00001200598_ENSE00001200598	ENSG00000116898	MRPS15	0.0825615	0.444408	0.65696	0.999997	PG6
ENSE00001850729_ENSE00001850729	ENSG00000116898	MRPS15	0.0252579	0.135424	0.892337	0.999997	PG6
ENSE00003477723_ENSE00003477723	ENSG00000116898	MRPS15	-0.00870767	-0.0468712	0.962637	0.999997	PG6
ENSE00000921376_ENSE00000921376	ENSG00000116906	GNPAT	0.195366	1.00022	0.317512	0.999997	PG6
ENSE00000921377_ENSE00000921377	ENSG00000116906	GNPAT	0.057174	0.292715	0.769817	0.999997	PG6
ENSE00000921378_ENSE00000921378	ENSG00000116906	GNPAT	-0.48569	-2.18801	0.0289623	0.999997	PG6
ENSE00000921379_ENSE00000921379	ENSG00000116906	GNPAT	-0.0838968	-0.223468	0.823229	0.999997	PG6
ENSE00000921380_ENSE00000921380	ENSG00000116906	GNPAT	0.0271449	0.138974	0.889506	0.999997	PG6
ENSE00002212025_ENSE00002212025	ENSG00000116906	GNPAT	-0.0872412	-0.44665	0.65525	0.999997	PG6
ENSE00002230017_ENSE00002230017	ENSG00000116906	GNPAT	-0.0852568	-0.43649	0.662601	0.999997	PG6
ENSE00002264620_ENSE00002264620	ENSG00000116906	GNPAT	-0.100857	-0.516357	0.60575	0.999997	PG6
ENSE00002280603_ENSE00002280603	ENSG00000116906	GNPAT	-0.112036	-0.573592	0.566408	0.999997	PG6
ENSE00002286223_ENSE00002286223	ENSG00000116906	GNPAT	-0.106089	-0.543147	0.587182	0.999997	PG6
ENSE00003524717_ENSE00002264620	ENSG00000116906	GNPAT	-0.303498	-1.36477	0.172715	0.999997	PG6
ENSE00003524717_ENSE00003524717	ENSG00000116906	GNPAT	0.34677	1.76876	0.077321	0.999997	PG6
ENSE00003620220_ENSE00001704348	ENSG00000116906	GNPAT	-0.103752	-0.52591	0.599099	0.999997	PG6
ENSE00003468705_ENSE00003468705	ENSG00000116918	TSNAX	0.0584958	0.492521	0.622546	0.999997	PG6
ENSE00003498044_ENSE00003498044	ENSG00000116918	TSNAX	-0.0243915	-0.205371	0.837358	0.999997	PG6
ENSE00003498044_ENSE00003535238	ENSG00000116918	TSNAX	-0.0516702	-0.435051	0.663695	0.999997	PG6
ENSE00003535238_ENSE00003535238	ENSG00000116918	TSNAX	0.0845269	0.711696	0.476953	0.999997	PG6
ENSE00003535238_ENSE00003682497	ENSG00000116918	TSNAX	0.0358435	0.301793	0.762923	0.999997	PG6
ENSE00003655702_ENSE00003468705	ENSG00000116918	TSNAX	0.105849	0.786877	0.43169	0.999997	PG6
ENSE00003655702_ENSE00003655702	ENSG00000116918	TSNAX	-0.0178475	-0.150271	0.880605	0.999997	PG6
ENSE00003682497_ENSE00003655702	ENSG00000116918	TSNAX	0.0667647	0.562142	0.574247	0.999997	PG6
ENSE00003682497_ENSE00003682497	ENSG00000116918	TSNAX	-0.234236	-1.97221	0.0490831	0.999997	PG6
ENSE00000899638_ENSE00000899638	ENSG00000116954	RRAGC	-0.192124	-1.0119	0.312157	0.999997	PG6
ENSE00000899638_ENSE00003511843	ENSG00000116954	RRAGC	0.0414075	0.219155	0.826634	0.999997	PG6
ENSE00001880684_ENSE00001880684	ENSG00000116954	RRAGC	0.130314	0.609072	0.542801	0.999997	PG6
ENSE00001899779_ENSE00001899779	ENSG00000116954	RRAGC	0.0440793	0.232494	0.816266	0.999997	PG6
ENSE00003495502_ENSE00003495502	ENSG00000116954	RRAGC	0.0932816	0.493705	0.621769	0.999997	PG6
ENSE00003511843_ENSE00003511843	ENSG00000116954	RRAGC	-0.0272457	-0.144202	0.885409	0.999997	PG6
ENSE00003600439_ENSE00003495502	ENSG00000116954	RRAGC	-0.0271337	-0.123628	0.901668	0.999997	PG6
ENSE00003650128_ENSE00003650128	ENSG00000116954	RRAGC	-0.0424741	-0.2248	0.822243	0.999997	PG6
ENSE00000805382_ENSE00000805382	ENSG00000116977	LGALS8	-0.411837	-1.53916	0.125273	0.999997	PG6
ENSE00002173650_ENSE00002173650	ENSG00000116977	LGALS8	0.180755	0.873673	0.383296	0.999997	PG6
ENSE00003491296_ENSE00003551645	ENSG00000116977	LGALS8	0.468092	2.04627	0.0419767	0.999997	PG6
ENSE00003551645_ENSE00003551645	ENSG00000116977	LGALS8	-0.437072	-1.22987	0.220122	0.999997	PG6
ENSE00003626684_ENSE00003626684	ENSG00000116977	LGALS8	-0.0690746	-0.258073	0.796603	0.999997	PG6
ENSE00003627786_ENSE00003627786	ENSG00000116977	LGALS8	-0.209136	-0.790899	0.429896	0.999997	PG6
ENSE00000793568_ENSE00000793568	ENSG00000116984	MTR	-0.276775	-1.45235	0.146642	0.999997	PG6
ENSE00000793568_ENSE00000961552	ENSG00000116984	MTR	-0.150105	-0.567758	0.570296	0.999997	PG6
ENSE00000908104_ENSE00000908104	ENSG00000116984	MTR	-0.0226114	-0.0848124	0.932423	0.999997	PG6
ENSE00000908106_ENSE00000908106	ENSG00000116984	MTR	0.0469953	0.245254	0.806298	0.999997	PG6
ENSE00000961556_ENSE00000961556	ENSG00000116984	MTR	0.248192	0.939179	0.34781	0.999997	PG6
ENSE00000961558_ENSE00000961558	ENSG00000116984	MTR	-0.0302214	-0.158583	0.874022	0.999997	PG6
ENSE00001069115_ENSE00001069115	ENSG00000116984	MTR	0.0695664	0.365041	0.715139	0.999997	PG6
ENSE00001069115_ENSE00001166366	ENSG00000116984	MTR	0.129003	0.673229	0.500919	0.999997	PG6
ENSE00001069631_ENSE00001069631	ENSG00000116984	MTR	-0.254437	-1.15657	0.247658	0.999997	PG6
ENSE00001166366_ENSE00001166366	ENSG00000116984	MTR	0.203467	0.554545	0.579299	0.999997	PG6
ENSE00001166366_ENSE00003688474	ENSG00000116984	MTR	0.127301	0.581231	0.561184	0.999997	PG6
ENSE00001166403_ENSE00000793568	ENSG00000116984	MTR	0.172063	0.902881	0.366753	0.999997	PG6
ENSE00001166408_ENSE00001166403	ENSG00000116984	MTR	0.0383742	0.201364	0.840445	0.999997	PG6
ENSE00001166419_ENSE00001166419	ENSG00000116984	MTR	-0.118572	-0.545127	0.585758	0.999997	PG6
ENSE00001166501_ENSE00003670237	ENSG00000116984	MTR	-0.0451038	-0.236677	0.812944	0.999997	PG6
ENSE00001442090_ENSE00001442090	ENSG00000116984	MTR	-0.00532082	-0.0276522	0.977944	0.999997	PG6
ENSE00003499808_ENSE00003465483	ENSG00000116984	MTR	-0.183935	-0.691266	0.48952	0.999997	PG6
ENSE00003508071_ENSE00001166501	ENSG00000116984	MTR	-0.160409	-0.724237	0.469048	0.999997	PG6
ENSE00003548759_ENSE00003548759	ENSG00000116984	MTR	0.242185	0.907077	0.364531	0.999997	PG6
ENSE00003596150_ENSE00003596150	ENSG00000116984	MTR	-0.0513446	-0.266255	0.790084	0.999997	PG6
ENSE00003601386_ENSE00003601386	ENSG00000116984	MTR	0.0520679	0.27322	0.784727	0.999997	PG6
ENSE00003627998_ENSE00003627998	ENSG00000116984	MTR	0.2162	1.13448	0.256797	0.999997	PG6
ENSE00003660391_ENSE00003499808	ENSG00000116984	MTR	0.19607	1.02885	0.303736	0.999997	PG6
ENSE00003661804_ENSE00003661804	ENSG00000116984	MTR	0.133805	0.699409	0.484419	0.999997	PG6
ENSE00003670237_ENSE00003544646	ENSG00000116984	MTR	0.00775951	0.0294403	0.976518	0.999997	PG6
ENSE00003688474_ENSE00001442090	ENSG00000116984	MTR	-0.171707	-0.896981	0.369892	0.999997	PG6
ENSE00003688474_ENSE00003688474	ENSG00000116984	MTR	-0.394444	-1.79523	0.0728446	0.999997	PG6
ENSE00001122724_ENSE00001122724	ENSG00000117000	RLF	0.0717452	0.36838	0.713195	0.999997	PG6
ENSE00001458614_ENSE00001458614	ENSG00000117000	RLF	-0.0717452	-0.36838	0.713195	0.999997	PG6
ENSE00000961703_ENSE00000961703	ENSG00000117009	KMO	-0.0176986	-0.0809417	0.935512	0.999997	PG6
ENSE00000961703_ENSE00003680107	ENSG00000117009	KMO	-0.263539	-1.20526	0.228525	0.999997	PG6
ENSE00003476287_ENSE00000961703	ENSG00000117009	KMO	-0.22191	-1.00358	0.315942	0.999997	PG6
ENSE00003529120_ENSE00003679153	ENSG00000117009	KMO	0.311187	0.741814	0.458457	0.999997	PG6
ENSE00003559479_ENSE00003559479	ENSG00000117009	KMO	0.143788	0.579733	0.562288	0.999997	PG6
ENSE00003559479_ENSE00003616884	ENSG00000117009	KMO	0.129952	0.522944	0.601184	0.999997	PG6
ENSE00003616884_ENSE00003529120	ENSG00000117009	KMO	0.0362866	0.165951	0.868245	0.999997	PG6
ENSE00003620156_ENSE00003559479	ENSG00000117009	KMO	0.0415271	0.189918	0.84943	0.999997	PG6
ENSE00003666114_ENSE00003620156	ENSG00000117009	KMO	0.201735	0.914223	0.360925	0.999997	PG6
ENSE00003666114_ENSE00003666114	ENSG00000117009	KMO	0.276726	1.26556	0.206104	0.999997	PG6
ENSE00003679153_ENSE00003476287	ENSG00000117009	KMO	0.351969	1.17899	0.238816	0.999997	PG6
ENSE00003679153_ENSE00003679153	ENSG00000117009	KMO	-0.168186	-0.769173	0.442059	0.999997	PG6
ENSE00003680107_ENSE00003680107	ENSG00000117009	KMO	-0.487422	-1.94726	0.0519164	0.999997	PG6
ENSE00000961618_ENSE00000961618	ENSG00000117020	AKT3	0.443771	1.20996	0.227472	0.999997	PG6
ENSE00001069793_ENSE00001219806	ENSG00000117020	AKT3	0.222348	0.599459	0.549426	0.999997	PG6
ENSE00001069794_ENSE00001069794	ENSG00000117020	AKT3	-0.0576478	-0.152957	0.878559	0.999997	PG6
ENSE00001358875_ENSE00001358875	ENSG00000117020	AKT3	-0.0807989	-0.183264	0.854744	0.999997	PG6
ENSE00001358887_ENSE00001358887	ENSG00000117020	AKT3	-0.314272	-0.950898	0.342602	0.999997	PG6
ENSE00003573177_ENSE00003573177	ENSG00000117020	AKT3	-0.165514	-0.448717	0.654036	0.999997	PG6
ENSE00003495277_ENSE00003495277	ENSG00000117054	ACADM	0.0911715	0.549406	0.582926	0.999997	PG6
ENSE00003495277_ENSE00003668352	ENSG00000117054	ACADM	0.204678	1.0871	0.27742	0.999997	PG6
ENSE00003533043_ENSE00003533043	ENSG00000117054	ACADM	-0.102432	-0.61726	0.537291	0.999997	PG6
ENSE00003600551_ENSE00003600551	ENSG00000117054	ACADM	0.00350207	0.0211037	0.98317	0.999997	PG6
ENSE00003600551_ENSE00003643069	ENSG00000117054	ACADM	0.112352	0.67704	0.498635	0.999997	PG6
ENSE00003604105_ENSE00003604105	ENSG00000117054	ACADM	-0.0926128	-0.558091	0.576985	0.999997	PG6
ENSE00003640977_ENSE00003640977	ENSG00000117054	ACADM	-0.00939492	-0.0566144	0.954871	0.999997	PG6
ENSE00003661831_ENSE00003600551	ENSG00000117054	ACADM	-0.00460681	-0.027761	0.977862	0.999997	PG6
ENSE00003668352_ENSE00001513957	ENSG00000117054	ACADM	-0.0277475	-0.167208	0.867261	0.999997	PG6
ENSE00003668352_ENSE00003668352	ENSG00000117054	ACADM	-0.129231	-0.778756	0.436423	0.999997	PG6
ENSE00001166196_ENSE00001166196	ENSG00000117090	SLAMF1	0.0605273	0.131001	0.895932	0.999997	PG6
ENSE00001166217_ENSE00001166212	ENSG00000117090	SLAMF1	0.112957	0.200431	0.841388	0.999997	PG6
ENSE00001166217_ENSE00001166217	ENSG00000117090	SLAMF1	-0.136449	-0.295321	0.768116	0.999997	PG6
ENSE00001166175_ENSE00001166175	ENSG00000117091	CD48	0.0556632	0.197296	0.843806	0.999997	PG6
ENSE00001166183_ENSE00001166175	ENSG00000117091	CD48	-0.0595935	-0.211227	0.832936	0.999997	PG6
ENSE00001166183_ENSE00001166183	ENSG00000117091	CD48	0.00393026	0.0139306	0.9889	0.999997	PG6
ENSE00003517209_ENSE00003517209	ENSG00000117118	SDHB	0.123514	0.575213	0.565733	0.999997	PG6
ENSE00003728285_ENSE00003598239	ENSG00000117118	SDHB	-0.158752	-0.739315	0.460501	0.999997	PG6
ENSE00003747392_ENSE00003598239	ENSG00000117118	SDHB	-0.0342521	-0.14265	0.886697	0.999997	PG6
ENSE00003791578_ENSE00003517209	ENSG00000117118	SDHB	0.0626297	0.29167	0.770813	0.999997	PG6
ENSE00000830853_ENSE00000830853	ENSG00000117133	RPF1	0.0589343	0.502014	0.615988	0.999997	PG6
ENSE00001067180_ENSE00001067180	ENSG00000117133	RPF1	-0.0414338	-0.353118	0.724222	0.999997	PG6
ENSE00001067182_ENSE00001067182	ENSG00000117133	RPF1	0.161409	1.38002	0.1685	0.999997	PG6
ENSE00001067185_ENSE00001067185	ENSG00000117133	RPF1	-0.108054	-0.923846	0.356232	0.999997	PG6
ENSE00001143789_ENSE00001143789	ENSG00000117133	RPF1	-0.00949495	-0.0811808	0.935347	0.999997	PG6
ENSE00001162539_ENSE00001162539	ENSG00000117133	RPF1	-0.0789804	-0.594373	0.552664	0.999997	PG6
ENSE00001074894_ENSE00001074894	ENSG00000117139	KDM5B	-0.0126322	-0.0665712	0.946978	0.999997	PG6
ENSE00001074896_ENSE00001074896	ENSG00000117139	KDM5B	-0.316078	-1.65458	0.099302	0.999997	PG6
ENSE00002420574_ENSE00002420574	ENSG00000117139	KDM5B	0.0706996	0.489013	0.625274	0.999997	PG6
ENSE00003489061_ENSE00003489061	ENSG00000117139	KDM5B	0.0367964	0.228305	0.819601	0.999997	PG6
ENSE00003590841_ENSE00003590841	ENSG00000117139	KDM5B	-0.0346128	-0.215449	0.829598	0.999997	PG6
ENSE00003680270_ENSE00003680270	ENSG00000117139	KDM5B	0.114057	0.795928	0.426852	0.999997	PG6
ENSE00000958807_ENSE00000958807	ENSG00000117143	UAP1	0.0517343	0.303548	0.761659	0.999997	PG6
ENSE00000958808_ENSE00000958809	ENSG00000117143	UAP1	-0.104774	-0.457927	0.647299	0.999997	PG6
ENSE00000958809_ENSE00000958809	ENSG00000117143	UAP1	0.226723	1.16315	0.24559	0.999997	PG6
ENSE00000958809_ENSE00000958810	ENSG00000117143	UAP1	-0.0907578	-0.532517	0.594718	0.999997	PG6
ENSE00000958810_ENSE00000958810	ENSG00000117143	UAP1	0.0426958	0.249587	0.803059	0.999997	PG6
ENSE00001445936_ENSE00001445936	ENSG00000117143	UAP1	-0.204034	-1.06438	0.287917	0.999997	PG6
ENSE00001445937_ENSE00001445937	ENSG00000117143	UAP1	0.0541311	0.282197	0.777965	0.999997	PG6
ENSE00001823837_ENSE00001823837	ENSG00000117151	CTBS	-0.493415	-1.93269	0.0541384	0.999997	PG6
ENSE00001912166_ENSE00003459781	ENSG00000117151	CTBS	0.211279	0.926102	0.355076	0.999997	PG6
ENSE00003459781_ENSE00003459781	ENSG00000117151	CTBS	-0.0555585	-0.134671	0.892955	0.999997	PG6
ENSE00003630858_ENSE00003464156	ENSG00000117151	CTBS	-0.227597	-0.997631	0.319196	0.999997	PG6
ENSE00003630858_ENSE00003630858	ENSG00000117151	CTBS	0.194915	0.854376	0.393523	0.999997	PG6
ENSE00003657005_ENSE00003657005	ENSG00000117151	CTBS	0.232401	1.01869	0.309105	0.999997	PG6
ENSE00002278923_ENSE00002278923	ENSG00000117153	KLHL12	-0.0673078	-0.276678	0.7833	0.999997	PG6
ENSE00002318794_ENSE00002318794	ENSG00000117153	KLHL12	0.0673078	0.276678	0.7833	0.999997	PG6
ENSE00000775852_ENSE00000775852	ENSG00000117174	ZNHIT6	0.0481119	0.304381	0.761044	0.999997	PG6
ENSE00001013034_ENSE00001013034	ENSG00000117174	ZNHIT6	-0.180321	-1.1408	0.254841	0.999997	PG6
ENSE00001067295_ENSE00001067295	ENSG00000117174	ZNHIT6	-0.00332873	-0.0189247	0.984913	0.999997	PG6
ENSE00001067297_ENSE00001067297	ENSG00000117174	ZNHIT6	0.037622	0.238017	0.812027	0.999997	PG6
ENSE00001453062_ENSE00001453062	ENSG00000117174	ZNHIT6	0.0972751	0.615413	0.538738	0.999997	PG6
ENSE00000791733_ENSE00000791733	ENSG00000117222	RBBP5	0.0719991	0.499583	0.617524	0.999997	PG6
ENSE00001040279_ENSE00001040279	ENSG00000117222	RBBP5	-0.0336103	-0.233213	0.815663	0.999997	PG6
ENSE00001040282_ENSE00001040282	ENSG00000117222	RBBP5	-0.0140926	-0.0977848	0.922131	0.999997	PG6
ENSE00001040284_ENSE00001040284	ENSG00000117222	RBBP5	0.0916132	0.63568	0.525191	0.999997	PG6
ENSE00001040284_ENSE00001040300	ENSG00000117222	RBBP5	-0.0854367	-0.592823	0.553489	0.999997	PG6
ENSE00001040285_ENSE00001040285	ENSG00000117222	RBBP5	-0.103576	-0.718683	0.472573	0.999997	PG6
ENSE00001040293_ENSE00001040293	ENSG00000117222	RBBP5	-0.0907609	-0.627083	0.530807	0.999997	PG6
ENSE00001040293_ENSE00001040298	ENSG00000117222	RBBP5	0.00398812	0.0276725	0.977931	0.999997	PG6
ENSE00001040298_ENSE00001040298	ENSG00000117222	RBBP5	0.0132181	0.0917167	0.926949	0.999997	PG6
ENSE00001040298_ENSE00001408697	ENSG00000117222	RBBP5	0.0914488	0.548989	0.583186	0.999997	PG6
ENSE00001040300_ENSE00001040279	ENSG00000117222	RBBP5	0.0584412	0.405508	0.685227	0.999997	PG6
ENSE00001040300_ENSE00001040300	ENSG00000117222	RBBP5	0.0189923	0.131782	0.895194	0.999997	PG6
ENSE00001452808_ENSE00001452808	ENSG00000117228	GBP1	-0.164765	-0.386773	0.699081	0.999997	PG6
ENSE00001675983_ENSE00001675983	ENSG00000117228	GBP1	-0.136661	-0.323902	0.746142	0.999997	PG6
ENSE00001676167_ENSE00001676167	ENSG00000117228	GBP1	-0.170539	-0.404195	0.686235	0.999997	PG6
ENSE00001753781_ENSE00001753781	ENSG00000117228	GBP1	0.109018	0.226059	0.821244	0.999997	PG6
ENSE00001797851_ENSE00001650939	ENSG00000117228	GBP1	0.0877332	0.207937	0.835359	0.999997	PG6
ENSE00001797851_ENSE00001797851	ENSG00000117228	GBP1	0.35125	0.8325	0.405507	0.999997	PG6
ENSE00001883245_ENSE00001883245	ENSG00000117228	GBP1	-0.0600141	-0.14224	0.886945	0.999997	PG6
ENSE00003549548_ENSE00001883245	ENSG00000117228	GBP1	0.0182859	0.0433395	0.965447	0.999997	PG6
ENSE00003549548_ENSE00003549548	ENSG00000117228	GBP1	-0.0118761	-0.0281475	0.977555	0.999997	PG6
ENSE00001597907_ENSE00001597907	ENSG00000117262	GPR89A	-0.420582	-1.56206	0.119236	0.999997	PG6
ENSE00001597907_ENSE00003625983	ENSG00000117262	GPR89A	0.26815	1.10733	0.26896	0.999997	PG6
ENSE00003476736_ENSE00003476736	ENSG00000117262	GPR89A	0.0367524	0.152441	0.878933	0.999997	PG6
ENSE00003548922_ENSE00003548922	ENSG00000117262	GPR89A	-0.112319	-0.351099	0.725739	0.999997	PG6
ENSE00003555340_ENSE00003476736	ENSG00000117262	GPR89A	-0.023308	-0.0962512	0.92338	0.999997	PG6
ENSE00003595763_ENSE00003595763	ENSG00000117262	GPR89A	0.12157	0.504246	0.614427	0.999997	PG6
ENSE00001443619_ENSE00001443619	ENSG00000117280	RAB29	-0.0427226	-0.206693	0.836364	0.999997	PG6
ENSE00001443619_ENSE00003529892	ENSG00000117280	RAB29	0.0299117	0.144714	0.885016	0.999997	PG6
ENSE00001927670_ENSE00001927670	ENSG00000117280	RAB29	-0.0949419	-0.459332	0.646267	0.999997	PG6
ENSE00003529892_ENSE00003529892	ENSG00000117280	RAB29	0.0799317	0.386712	0.699193	0.999997	PG6
ENSE00003577456_ENSE00003577456	ENSG00000117280	RAB29	-0.0329188	-0.141963	0.887187	0.999997	PG6
ENSE00003603114_ENSE00003603114	ENSG00000117280	RAB29	0.0539769	0.261142	0.794129	0.999997	PG6
ENSE00000874517_ENSE00000874517	ENSG00000117298	ECE1	0.046328	0.214698	0.830065	0.999997	PG6
ENSE00000874518_ENSE00000874519	ENSG00000117298	ECE1	-0.443201	-1.70649	0.0883555	0.999997	PG6
ENSE00000874519_ENSE00000874519	ENSG00000117298	ECE1	0.0272534	0.144774	0.884931	0.999997	PG6
ENSE00001415171_ENSE00001415171	ENSG00000117298	ECE1	0.233612	1.24098	0.215023	0.999997	PG6
ENSE00003487916_ENSE00003487916	ENSG00000117298	ECE1	-0.325737	-1.51779	0.129515	0.999997	PG6
ENSE00003506015_ENSE00003506015	ENSG00000117298	ECE1	-0.150354	-0.775215	0.438472	0.999997	PG6
ENSE00003541965_ENSE00003487916	ENSG00000117298	ECE1	0.0329563	0.154161	0.877526	0.999997	PG6
ENSE00003541965_ENSE00003541965	ENSG00000117298	ECE1	0.025346	0.134145	0.893326	0.999997	PG6
ENSE00003544184_ENSE00003544184	ENSG00000117298	ECE1	0.208622	1.10823	0.268139	0.999997	PG6
ENSE00003560100_ENSE00003560100	ENSG00000117298	ECE1	-0.0542555	-0.288213	0.773268	0.999997	PG6
ENSE00003662858_ENSE00001694132	ENSG00000117298	ECE1	-0.0221918	-0.117271	0.906679	0.999997	PG6
ENSE00003662858_ENSE00003662858	ENSG00000117298	ECE1	0.0250451	0.132552	0.894585	0.999997	PG6
ENSE00003688268_ENSE00003688268	ENSG00000117298	ECE1	0.0162249	0.0758961	0.939523	0.999997	PG6
ENSE00003759046_ENSE00003681056	ENSG00000117298	ECE1	0.205348	0.792626	0.428261	0.999997	PG6
ENSE00001463651_ENSE00001463651	ENSG00000117305	HMGCL	-0.27459	-1.00841	0.3139	0.999997	PG6
ENSE00003536663_ENSE00003536663	ENSG00000117305	HMGCL	0.14691	0.539514	0.589847	0.999997	PG6
ENSE00003536663_ENSE00003690949	ENSG00000117305	HMGCL	0.0223984	0.0617654	0.950782	0.999997	PG6
ENSE00003637574_ENSE00003499235	ENSG00000117305	HMGCL	-0.257247	-0.513605	0.607826	0.999997	PG6
ENSE00003637574_ENSE00003637574	ENSG00000117305	HMGCL	-0.00424039	-0.0155724	0.987584	0.999997	PG6
ENSE00003690949_ENSE00003637574	ENSG00000117305	HMGCL	0.0646686	0.237489	0.812405	0.999997	PG6
ENSE00003690949_ENSE00003690949	ENSG00000117305	HMGCL	0.130657	0.479823	0.631628	0.999997	PG6
ENSE00003539943_ENSE00003574235	ENSG00000117308	GALE	0.0547768	0.263948	0.791982	0.999997	PG6
ENSE00003574235_ENSE00003574235	ENSG00000117308	GALE	-0.0672476	-0.32404	0.74611	0.999997	PG6
ENSE00003598794_ENSE00003598794	ENSG00000117308	GALE	0.0596015	0.285912	0.775122	0.999997	PG6
ENSE00003630984_ENSE00003630984	ENSG00000117308	GALE	0.0146171	0.0704341	0.94389	0.999997	PG6
ENSE00003677372_ENSE00003598794	ENSG00000117308	GALE	0.143853	0.69007	0.490627	0.999997	PG6
ENSE00003677372_ENSE00003677372	ENSG00000117308	GALE	-0.362367	-1.30943	0.191284	0.999997	PG6
ENSE00000882434_ENSE00000882434	ENSG00000117322	CR2	-0.358807	-0.834167	0.404625	0.999997	PG6
ENSE00000882439_ENSE00000882439	ENSG00000117322	CR2	-0.483604	-0.938285	0.348596	0.999997	PG6
ENSE00001069650_ENSE00001069650	ENSG00000117322	CR2	0.0275706	0.0728862	0.941929	0.999997	PG6
ENSE00001167899_ENSE00001167890	ENSG00000117322	CR2	-0.228156	-0.603156	0.546705	0.999997	PG6
ENSE00001167916_ENSE00001167916	ENSG00000117322	CR2	0.622128	1.45646	0.145957	0.999997	PG6
ENSE00001246608_ENSE00001246608	ENSG00000117322	CR2	0.253445	0.670012	0.50319	0.999997	PG6
ENSE00001381764_ENSE00001381764	ENSG00000117322	CR2	-0.24616	-0.650752	0.515535	0.999997	PG6
ENSE00003517877_ENSE00003517027	ENSG00000117322	CR2	0.243782	0.644466	0.519598	0.999997	PG6
ENSE00003631293_ENSE00003631293	ENSG00000117322	CR2	-0.000752164	-0.0014354	0.998855	0.999997	PG6
ENSE00003467046_ENSE00003467046	ENSG00000117360	PRPF3	0.0372604	0.28983	0.772008	0.999997	PG6
ENSE00003476865_ENSE00003476865	ENSG00000117360	PRPF3	0.032991	0.25662	0.797526	0.999997	PG6
ENSE00003480922_ENSE00003480922	ENSG00000117360	PRPF3	-0.0162421	-0.126339	0.89949	0.999997	PG6
ENSE00003509876_ENSE00003509876	ENSG00000117360	PRPF3	0.040031	0.311381	0.755578	0.999997	PG6
ENSE00003517533_ENSE00003555875	ENSG00000117360	PRPF3	0.118394	0.920923	0.357319	0.999997	PG6
ENSE00003540686_ENSE00003540686	ENSG00000117360	PRPF3	0.112735	0.876911	0.380752	0.999997	PG6
ENSE00003548538_ENSE00003548538	ENSG00000117360	PRPF3	-0.0256258	-0.19933	0.842047	0.999997	PG6
ENSE00003555875_ENSE00003467046	ENSG00000117360	PRPF3	-0.0575392	-0.447568	0.654565	0.999997	PG6
ENSE00003555875_ENSE00003555875	ENSG00000117360	PRPF3	-0.178318	-1.38704	0.165747	0.999997	PG6
ENSE00003556831_ENSE00003556831	ENSG00000117360	PRPF3	-0.00668457	-0.0519958	0.958543	0.999997	PG6
ENSE00003566361_ENSE00003566361	ENSG00000117360	PRPF3	0.206919	1.60951	0.107829	0.999997	PG6
ENSE00003577347_ENSE00003577347	ENSG00000117360	PRPF3	-0.18773	-1.46026	0.144543	0.999997	PG6
ENSE00003591399_ENSE00003540686	ENSG00000117360	PRPF3	-0.266866	-2.07582	0.0381738	0.999997	PG6
ENSE00003614956_ENSE00003614956	ENSG00000117360	PRPF3	0.0908698	0.70683	0.479842	0.999997	PG6
ENSE00003614956_ENSE00003658310	ENSG00000117360	PRPF3	0.0434026	0.244587	0.806828	0.999997	PG6
ENSE00003658310_ENSE00003509876	ENSG00000117360	PRPF3	0.0770257	0.599144	0.549217	0.999997	PG6
ENSE00001189735_ENSE00001189735	ENSG00000117385	P3H1	0.0950068	0.327233	0.743751	0.999997	PG6
ENSE00003482171_ENSE00003574659	ENSG00000117385	P3H1	-0.225262	-0.786586	0.43223	0.999997	PG6
ENSE00003538001_ENSE00003517045	ENSG00000117385	P3H1	-0.0504502	-0.175821	0.86057	0.999997	PG6
ENSE00003574659_ENSE00003574659	ENSG00000117385	P3H1	-0.15448	-0.537086	0.591661	0.999997	PG6
ENSE00003673287_ENSE00003673287	ENSG00000117385	P3H1	0.0112528	0.0289876	0.976896	0.999997	PG6
ENSE00003684607_ENSE00003684607	ENSG00000117385	P3H1	0.186864	0.857053	0.392194	0.999997	PG6
ENSE00003691539_ENSE00003564504	ENSG00000117385	P3H1	0.0044724	0.0205126	0.98365	0.999997	PG6
ENSE00000769557_ENSE00000769557	ENSG00000117394	SLC2A1	-0.0554374	-0.290568	0.771849	0.999997	PG6
ENSE00001457962_ENSE00001457962	ENSG00000117394	SLC2A1	0.0554374	0.290568	0.771849	0.999997	PG6
ENSE00001080522_ENSE00003678448	ENSG00000117395	EBNA1BP2	0.157933	1.15107	0.250193	0.999997	PG6
ENSE00001189528_ENSE00001189528	ENSG00000117395	EBNA1BP2	-0.120236	-0.876322	0.381229	0.999997	PG6
ENSE00003485480_ENSE00003485480	ENSG00000117395	EBNA1BP2	-0.00325858	-0.0237496	0.981061	0.999997	PG6
ENSE00003589524_ENSE00001189528	ENSG00000117395	EBNA1BP2	-0.00349539	-0.0254756	0.979685	0.999997	PG6
ENSE00003589524_ENSE00003589524	ENSG00000117395	EBNA1BP2	0.0973239	0.709328	0.478414	0.999997	PG6
ENSE00003641116_ENSE00003641116	ENSG00000117395	EBNA1BP2	-0.0579132	-0.42209	0.67312	0.999997	PG6
ENSE00003644947_ENSE00003644947	ENSG00000117395	EBNA1BP2	0.104043	0.7583	0.448589	0.999997	PG6
ENSE00003678448_ENSE00003589524	ENSG00000117395	EBNA1BP2	-0.0542764	-0.395584	0.692562	0.999997	PG6
ENSE00003678448_ENSE00003678448	ENSG00000117395	EBNA1BP2	-0.12012	-0.875474	0.38169	0.999997	PG6
ENSE00000770139_ENSE00000770139	ENSG00000117408	IPO13	-0.185135	-1.08356	0.278953	0.999997	PG6
ENSE00000770414_ENSE00000770494	ENSG00000117408	IPO13	0.0296124	0.152503	0.878837	0.999997	PG6
ENSE00000770562_ENSE00000770562	ENSG00000117408	IPO13	-0.0566689	-0.331672	0.740242	0.999997	PG6
ENSE00000770562_ENSE00000770563	ENSG00000117408	IPO13	0.00627573	0.0367307	0.970711	0.999997	PG6
ENSE00000770577_ENSE00000770580	ENSG00000117408	IPO13	0.270041	1.56291	0.11855	0.999997	PG6
ENSE00000770582_ENSE00000770593	ENSG00000117408	IPO13	-0.33588	-1.72582	0.0848431	0.999997	PG6
ENSE00000770593_ENSE00000770593	ENSG00000117408	IPO13	0.0157251	0.080366	0.93597	0.999997	PG6
ENSE00000770596_ENSE00001457579	ENSG00000117408	IPO13	-0.0158128	-0.0811291	0.935364	0.999997	PG6
ENSE00001457579_ENSE00001457579	ENSG00000117408	IPO13	0.191177	1.11892	0.263576	0.999997	PG6
ENSE00001457588_ENSE00001457588	ENSG00000117408	IPO13	-0.0565925	-0.331225	0.740579	0.999997	PG6
ENSE00003238145_ENSE00003238145	ENSG00000117408	IPO13	0.18248	1.06802	0.285898	0.999997	PG6
ENSE00003618776_ENSE00003618776	ENSG00000117408	IPO13	-0.109498	-0.640868	0.521829	0.999997	PG6
ENSE00001559578_ENSE00001559578	ENSG00000117419	ERI3	-0.0241452	-0.123929	0.901449	0.999997	PG6
ENSE00003479401_ENSE00003564175	ENSG00000117419	ERI3	0.179145	0.919491	0.358534	0.999997	PG6
ENSE00003600189_ENSE00001559578	ENSG00000117419	ERI3	-0.269717	-1.04659	0.296082	0.999997	PG6
ENSE00003600189_ENSE00003600189	ENSG00000117419	ERI3	0.24661	0.954145	0.340733	0.999997	PG6
ENSE00003785744_ENSE00001234631	ENSG00000117419	ERI3	-0.0440674	-0.203246	0.839072	0.999997	PG6
ENSE00003785744_ENSE00003785744	ENSG00000117419	ERI3	-0.105392	-0.540942	0.588925	0.999997	PG6
ENSE00003579967_ENSE00003579967	ENSG00000117448	AKR1A1	-0.0630035	-0.451302	0.651939	0.999997	PG6
ENSE00003579967_ENSE00003653931	ENSG00000117448	AKR1A1	-0.286401	-1.79153	0.0737267	0.999997	PG6
ENSE00003645396_ENSE00003645396	ENSG00000117448	AKR1A1	0.0432034	0.309472	0.757073	0.999997	PG6
ENSE00003653931_ENSE00003653931	ENSG00000117448	AKR1A1	0.0198109	0.141908	0.887202	0.999997	PG6
ENSE00003655052_ENSE00003645396	ENSG00000117448	AKR1A1	-0.133818	-0.958557	0.338179	0.999997	PG6
ENSE00003655052_ENSE00003655052	ENSG00000117448	AKR1A1	7.76532e-05	0.00055624	0.999556	0.999997	PG6
ENSE00003704568_ENSE00003579967	ENSG00000117448	AKR1A1	0.214939	1.52485	0.127838	0.999997	PG6
ENSE00003704568_ENSE00003704568	ENSG00000117448	AKR1A1	-0.00120421	-0.00862595	0.993121	0.999997	PG6
ENSE00003705768_ENSE00003708315	ENSG00000117448	AKR1A1	0.131963	0.945265	0.344914	0.999997	PG6
ENSE00003708315_ENSE00003708315	ENSG00000117448	AKR1A1	0.0105478	0.0755556	0.939799	0.999997	PG6
ENSE00000771101_ENSE00000771101	ENSG00000117450	PRDX1	0.018076	0.0791567	0.93695	0.999997	PG6
ENSE00000771101_ENSE00003788073	ENSG00000117450	PRDX1	-0.215752	-0.944803	0.345365	0.999997	PG6
ENSE00001145181_ENSE00001145181	ENSG00000117450	PRDX1	0.185632	0.812904	0.416787	0.999997	PG6
ENSE00003648037_ENSE00003648037	ENSG00000117450	PRDX1	0.0630071	0.275915	0.782764	0.999997	PG6
ENSE00003788073_ENSE00001145181	ENSG00000117450	PRDX1	-0.0226194	-0.0990529	0.921149	0.999997	PG6
ENSE00003788073_ENSE00003788073	ENSG00000117450	PRDX1	-0.0283435	-0.12412	0.901287	0.999997	PG6
ENSE00003467831_ENSE00003467831	ENSG00000117481	NSUN4	0.0819479	0.461244	0.645172	0.999997	PG6
ENSE00003584028_ENSE00003584028	ENSG00000117481	NSUN4	0.0598069	0.312699	0.754866	0.999997	PG6
ENSE00003607758_ENSE00003607758	ENSG00000117481	NSUN4	-0.133556	-0.751719	0.453187	0.999997	PG6
ENSE00001285089_ENSE00001285089	ENSG00000117500	TMED5	-0.0582005	-0.310795	0.75611	0.999997	PG6
ENSE00001285089_ENSE00003068067	ENSG00000117500	TMED5	0.0786241	0.373297	0.709115	0.999997	PG6
ENSE00001945361_ENSE00001945361	ENSG00000117500	TMED5	0.272111	1.45309	0.146942	0.999997	PG6
ENSE00003068067_ENSE00003068067	ENSG00000117500	TMED5	-0.0312929	-0.167107	0.867366	0.999997	PG6
ENSE00003068067_ENSE00003503514	ENSG00000117500	TMED5	-0.0560287	-0.298192	0.765704	0.999997	PG6
ENSE00003503514_ENSE00001945361	ENSG00000117500	TMED5	-0.163574	-0.873496	0.38289	0.999997	PG6
ENSE00003503514_ENSE00003503514	ENSG00000117500	TMED5	-0.0255433	-0.136403	0.891568	0.999997	PG6
ENSE00000777038_ENSE00000777038	ENSG00000117505	DR1	0.0855167	0.484247	0.628817	0.999997	PG6
ENSE00001452215_ENSE00000777038	ENSG00000117505	DR1	0.168386	0.951133	0.34285	0.999997	PG6
ENSE00001452215_ENSE00001452215	ENSG00000117505	DR1	-0.293086	-1.54216	0.124842	0.999997	PG6
ENSE00001887536_ENSE00001887536	ENSG00000117519	CNN3	1.09337	1.4357	0.152083	0.999997	PG6
ENSE00003477154_ENSE00003477154	ENSG00000117519	CNN3	-0.0194212	-0.0256393	0.979561	0.999997	PG6
ENSE00003523278_ENSE00003523278	ENSG00000117519	CNN3	0.566508	0.867822	0.386155	0.999997	PG6
ENSE00003523278_ENSE00003527145	ENSG00000117519	CNN3	-0.382331	-0.673322	0.501238	0.999997	PG6
ENSE00003527145_ENSE00003477154	ENSG00000117519	CNN3	-0.3765	-0.593738	0.553115	0.999997	PG6
ENSE00003527145_ENSE00003527145	ENSG00000117519	CNN3	-0.174025	-0.269973	0.787358	0.999997	PG6
ENSE00003643594_ENSE00003523278	ENSG00000117519	CNN3	-0.250496	-0.23971	0.810712	0.999997	PG6
ENSE00003661769_ENSE00003643594	ENSG00000117519	CNN3	-0.239426	-0.419825	0.6749	0.999997	PG6
ENSE00003661769_ENSE00003661769	ENSG00000117519	CNN3	0.1918	0.249939	0.802798	0.999997	PG6
ENSE00000789770_ENSE00000789771	ENSG00000117523	PRRC2C	-0.0583169	-0.375719	0.707174	0.999997	PG6
ENSE00000789772_ENSE00000789772	ENSG00000117523	PRRC2C	0.0203961	0.150143	0.88067	0.999997	PG6
ENSE00000789773_ENSE00000789773	ENSG00000117523	PRRC2C	-0.0881588	-0.648971	0.516446	0.999997	PG6
ENSE00000789773_ENSE00000789774	ENSG00000117523	PRRC2C	-0.0273687	-0.201472	0.840354	0.999997	PG6
ENSE00000789775_ENSE00000789775	ENSG00000117523	PRRC2C	-0.277391	-1.04866	0.294485	0.999997	PG6
ENSE00000789776_ENSE00000789776	ENSG00000117523	PRRC2C	-0.330782	-2.13085	0.0332473	0.999997	PG6
ENSE00001151012_ENSE00001226837	ENSG00000117523	PRRC2C	0.0351002	0.225687	0.821473	0.999997	PG6
ENSE00001151016_ENSE00001151016	ENSG00000117523	PRRC2C	-0.276998	-1.77226	0.0765336	0.999997	PG6
ENSE00001226837_ENSE00001226837	ENSG00000117523	PRRC2C	-0.0995383	-0.732741	0.46382	0.999997	PG6
ENSE00001372716_ENSE00001372716	ENSG00000117523	PRRC2C	0.0979783	0.721257	0.470853	0.999997	PG6
ENSE00001602651_ENSE00001151016	ENSG00000117523	PRRC2C	-0.0213712	-0.157321	0.875011	0.999997	PG6
ENSE00001602651_ENSE00001602651	ENSG00000117523	PRRC2C	-0.0151748	-0.111707	0.911069	0.999997	PG6
ENSE00001682082_ENSE00001682082	ENSG00000117523	PRRC2C	-0.00607149	-0.0446946	0.964356	0.999997	PG6
ENSE00001682082_ENSE00001747804	ENSG00000117523	PRRC2C	-0.00268951	-0.0197092	0.984278	0.999997	PG6
ENSE00001747804_ENSE00001747804	ENSG00000117523	PRRC2C	0.168834	1.24285	0.214096	0.999997	PG6
ENSE00001794288_ENSE00001602651	ENSG00000117523	PRRC2C	0.0476377	0.35068	0.725873	0.999997	PG6
ENSE00001794288_ENSE00001794288	ENSG00000117523	PRRC2C	-0.0425079	-0.312917	0.754383	0.999997	PG6
ENSE00002342555_ENSE00002342555	ENSG00000117523	PRRC2C	0.244284	1.78835	0.0739011	0.999997	PG6
ENSE00002397175_ENSE00002397175	ENSG00000117523	PRRC2C	0.295505	1.55114	0.121057	0.999997	PG6
ENSE00003484235_ENSE00001682082	ENSG00000117523	PRRC2C	-0.199872	-1.28355	0.199479	0.999997	PG6
ENSE00003578430_ENSE00003660063	ENSG00000117523	PRRC2C	0.0101132	0.064605	0.948496	0.999997	PG6
ENSE00003588737_ENSE00003588737	ENSG00000117523	PRRC2C	0.0199418	0.1468	0.883308	0.999997	PG6
ENSE00003600536_ENSE00003484235	ENSG00000117523	PRRC2C	0.111948	0.588492	0.556282	0.999997	PG6
ENSE00003600536_ENSE00003600536	ENSG00000117523	PRRC2C	0.00256458	0.0188789	0.98494	0.999997	PG6
ENSE00003628667_ENSE00003628667	ENSG00000117523	PRRC2C	-0.0681789	-0.501891	0.61581	0.999997	PG6
ENSE00003633848_ENSE00003633848	ENSG00000117523	PRRC2C	0.00166038	0.0122227	0.990249	0.999997	PG6
ENSE00003653650_ENSE00003653650	ENSG00000117523	PRRC2C	-0.075432	-0.4831	0.629088	0.999997	PG6
ENSE00003660063_ENSE00003660063	ENSG00000117523	PRRC2C	0.0608391	0.44786	0.654312	0.999997	PG6
ENSE00003664356_ENSE00003664356	ENSG00000117523	PRRC2C	-0.0108687	-0.0800089	0.93624	0.999997	PG6
ENSE00003683382_ENSE00003683382	ENSG00000117523	PRRC2C	-0.184825	-0.976274	0.32907	0.999997	PG6
ENSE00000777384_ENSE00003679024	ENSG00000117528	ABCD3	0.0241268	0.13327	0.894013	0.999997	PG6
ENSE00000777388_ENSE00000777388	ENSG00000117528	ABCD3	0.0663662	0.322054	0.747496	0.999997	PG6
ENSE00003509270_ENSE00003476085	ENSG00000117528	ABCD3	-0.132358	-0.731108	0.464928	0.999997	PG6
ENSE00003509270_ENSE00003509270	ENSG00000117528	ABCD3	-0.0424681	-0.233352	0.815548	0.999997	PG6
ENSE00003519233_ENSE00003514620	ENSG00000117528	ABCD3	-0.0145799	-0.0805357	0.935831	0.999997	PG6
ENSE00003534105_ENSE00003534105	ENSG00000117528	ABCD3	0.0868643	0.479815	0.63149	0.999997	PG6
ENSE00003534105_ENSE00003547386	ENSG00000117528	ABCD3	-0.0313989	-0.173439	0.86235	0.999997	PG6
ENSE00003547386_ENSE00003547386	ENSG00000117528	ABCD3	-0.112925	-0.62377	0.532957	0.999997	PG6
ENSE00003554975_ENSE00003509270	ENSG00000117528	ABCD3	0.0141108	0.0779444	0.937892	0.999997	PG6
ENSE00003554975_ENSE00003554975	ENSG00000117528	ABCD3	0.0651854	0.360067	0.718893	0.999997	PG6
ENSE00003592097_ENSE00000777388	ENSG00000117528	ABCD3	0.417735	2.29536	0.0219716	0.999997	PG6
ENSE00003592097_ENSE00003592097	ENSG00000117528	ABCD3	-0.147225	-0.427227	0.669329	0.999997	PG6
ENSE00003594138_ENSE00003594138	ENSG00000117528	ABCD3	-0.213406	-1.1788	0.23883	0.999997	PG6
ENSE00003688968_ENSE00003532893	ENSG00000117528	ABCD3	-0.126699	-0.511011	0.609485	0.999997	PG6
ENSE00000789793_ENSE00000789793	ENSG00000117533	VAMP4	0.258068	1.78972	0.0745729	0.999997	PG6
ENSE00000789793_ENSE00003574399	ENSG00000117533	VAMP4	-0.0719298	-0.498838	0.618282	0.999997	PG6
ENSE00003625814_ENSE00000789793	ENSG00000117533	VAMP4	-0.0514134	-0.356556	0.721691	0.999997	PG6
ENSE00003665990_ENSE00003625814	ENSG00000117533	VAMP4	0.0320789	0.167773	0.866882	0.999997	PG6
ENSE00003679236_ENSE00003679236	ENSG00000117533	VAMP4	-0.152969	-1.06085	0.289667	0.999997	PG6
ENSE00003463741_ENSE00003463741	ENSG00000117543	DPH5	0.0819106	0.357919	0.720564	0.999997	PG6
ENSE00003483636_ENSE00003483636	ENSG00000117543	DPH5	-0.16863	-0.736851	0.461579	0.999997	PG6
ENSE00003483636_ENSE00003575411	ENSG00000117543	DPH5	-0.0522215	-0.228189	0.819598	0.999997	PG6
ENSE00003564931_ENSE00003694217	ENSG00000117543	DPH5	-0.0334641	-0.145637	0.88427	0.999997	PG6
ENSE00003575411_ENSE00003575411	ENSG00000117543	DPH5	-0.0749186	-0.327367	0.743536	0.999997	PG6
ENSE00003575411_ENSE00003659612	ENSG00000117543	DPH5	-0.0545433	-0.237374	0.812469	0.999997	PG6
ENSE00003603023_ENSE00003564931	ENSG00000117543	DPH5	0.0612566	0.193983	0.846272	0.999997	PG6
ENSE00003694217_ENSE00003463741	ENSG00000117543	DPH5	-0.0880822	-0.340996	0.733258	0.999997	PG6
ENSE00003694217_ENSE00003694217	ENSG00000117543	DPH5	0.440197	1.68581	0.0924931	0.999997	PG6
ENSE00003492375_ENSE00003492375	ENSG00000117569	PTBP2	0.0787182	0.358565	0.720141	0.999997	PG6
ENSE00003511921_ENSE00003511921	ENSG00000117569	PTBP2	-0.222331	-1.01273	0.311902	0.999997	PG6
ENSE00003568917_ENSE00003568917	ENSG00000117569	PTBP2	0.0730488	0.327451	0.743526	0.999997	PG6
ENSE00003584338_ENSE00003584338	ENSG00000117569	PTBP2	0.182963	0.731032	0.465258	0.999997	PG6
ENSE00003584338_ENSE00003628024	ENSG00000117569	PTBP2	-0.0940503	-0.370314	0.711377	0.999997	PG6
ENSE00003628024_ENSE00003628024	ENSG00000117569	PTBP2	0.464017	1.86573	0.0629307	0.999997	PG6
ENSE00003649021_ENSE00003649021	ENSG00000117569	PTBP2	-0.297762	-1.20757	0.228041	0.999997	PG6
ENSE00003688193_ENSE00003649021	ENSG00000117569	PTBP2	-0.223846	-0.756305	0.449984	0.999997	PG6
ENSE00000814648_ENSE00000814648	ENSG00000117592	PRDX6	-0.0293696	-0.215021	0.829855	0.999997	PG6
ENSE00001161142_ENSE00001161142	ENSG00000117592	PRDX6	-0.0954175	-0.698572	0.485204	0.999997	PG6
ENSE00001887950_ENSE00001887950	ENSG00000117592	PRDX6	-0.00731743	-0.0535725	0.957301	0.999997	PG6
ENSE00003615087_ENSE00003615087	ENSG00000117592	PRDX6	0.121928	0.892663	0.372546	0.999997	PG6
ENSE00003615087_ENSE00003682006	ENSG00000117592	PRDX6	0.0630689	0.461741	0.644505	0.999997	PG6
ENSE00003682006_ENSE00001161142	ENSG00000117592	PRDX6	-0.0382271	-0.248027	0.804235	0.999997	PG6
ENSE00003682006_ENSE00003682006	ENSG00000117592	PRDX6	-0.0228694	-0.167432	0.867111	0.999997	PG6
ENSE00000792131_ENSE00000792131	ENSG00000117595	IRF6	0.682575	1.68232	0.0956651	0.999997	PG6
ENSE00000792139_ENSE00000792139	ENSG00000117597	DIEXF	0.0192003	0.109886	0.912532	0.999997	PG6
ENSE00000792139_ENSE00000792140	ENSG00000117597	DIEXF	-0.136687	-0.888794	0.374427	0.999997	PG6
ENSE00000792140_ENSE00000792140	ENSG00000117597	DIEXF	0.0716715	0.410187	0.681798	0.999997	PG6
ENSE00000792141_ENSE00000792141	ENSG00000117597	DIEXF	0.00160867	0.0104603	0.991657	0.999997	PG6
ENSE00000792142_ENSE00000792142	ENSG00000117597	DIEXF	-0.0825519	-0.536787	0.59159	0.999997	PG6
ENSE00000792143_ENSE00000792143	ENSG00000117597	DIEXF	0.171205	1.11325	0.265994	0.999997	PG6
ENSE00000792144_ENSE00000792144	ENSG00000117597	DIEXF	0.159817	1.03919	0.299083	0.999997	PG6
ENSE00000792145_ENSE00000792146	ENSG00000117597	DIEXF	0.127803	0.609871	0.54215	0.999997	PG6
ENSE00000792146_ENSE00000792146	ENSG00000117597	DIEXF	-0.0789853	-0.513596	0.607701	0.999997	PG6
ENSE00001443261_ENSE00000792137	ENSG00000117597	DIEXF	0.0792993	0.515637	0.606275	0.999997	PG6
ENSE00001443261_ENSE00001443261	ENSG00000117597	DIEXF	-0.168398	-1.08508	0.278272	0.999997	PG6
ENSE00001933838_ENSE00001933838	ENSG00000117597	DIEXF	-0.114522	-0.651184	0.515147	0.999997	PG6
ENSE00000789908_ENSE00000789908	ENSG00000117601	SERPINC1	-0.157623	-0.531518	0.595735	0.999997	PG6
ENSE00003578986_ENSE00003578986	ENSG00000117601	SERPINC1	-0.0385539	-0.12047	0.904249	0.999997	PG6
ENSE00003644352_ENSE00003644352	ENSG00000117601	SERPINC1	0.190728	0.643151	0.520969	0.999997	PG6
ENSE00000759681_ENSE00000759681	ENSG00000117602	RCAN3	0.175974	0.630447	0.529724	0.999997	PG6
ENSE00000759682_ENSE00000759682	ENSG00000117602	RCAN3	-0.599654	-1.54559	0.125107	0.999997	PG6
ENSE00001819041_ENSE00001819041	ENSG00000117602	RCAN3	0.163551	0.531167	0.596386	0.999997	PG6
ENSE00000759715_ENSE00000759715	ENSG00000117614	SYF2	0.0588973	0.399936	0.689411	0.999997	PG6
ENSE00000759716_ENSE00000759715	ENSG00000117614	SYF2	-0.00858729	-0.0660169	0.947396	0.999997	PG6
ENSE00000759716_ENSE00000759716	ENSG00000117614	SYF2	0.00949348	0.0729834	0.941855	0.999997	PG6
ENSE00000759717_ENSE00000759716	ENSG00000117614	SYF2	-0.0500792	-0.342039	0.732495	0.999997	PG6
ENSE00000759717_ENSE00000759717	ENSG00000117614	SYF2	0.11391	0.875707	0.381698	0.999997	PG6
ENSE00000759718_ENSE00000759718	ENSG00000117614	SYF2	0.0422233	0.324602	0.745647	0.999997	PG6
ENSE00001304520_ENSE00001304520	ENSG00000117614	SYF2	-0.163462	-1.25665	0.20959	0.999997	PG6
ENSE00001197300_ENSE00001197300	ENSG00000117625	RCOR3	-0.129196	-0.839611	0.401678	0.999997	PG6
ENSE00001443223_ENSE00001197300	ENSG00000117625	RCOR3	-0.0481322	-0.372834	0.709489	0.999997	PG6
ENSE00001443223_ENSE00001443223	ENSG00000117625	RCOR3	-0.190049	-1.62444	0.105147	0.999997	PG6
ENSE00003586194_ENSE00003601146	ENSG00000117625	RCOR3	0.0921179	0.714323	0.475485	0.999997	PG6
ENSE00003601146_ENSE00001694980	ENSG00000117625	RCOR3	0.231016	2.0094	0.0452326	0.999997	PG6
ENSE00003601146_ENSE00003601146	ENSG00000117625	RCOR3	0.0698691	0.607729	0.543746	0.999997	PG6
ENSE00003688517_ENSE00003586194	ENSG00000117625	RCOR3	-0.101012	-0.783291	0.433966	0.999997	PG6
ENSE00000759932_ENSE00000759932	ENSG00000117632	STMN1	-0.0732177	-0.302515	0.762589	0.999997	PG6
ENSE00001931100_ENSE00001931100	ENSG00000117632	STMN1	-0.00082356	-0.00340272	0.997289	0.999997	PG6
ENSE00003532778_ENSE00003532778	ENSG00000117632	STMN1	0.0740412	0.305918	0.760001	0.999997	PG6
ENSE00001463092_ENSE00001463092	ENSG00000117640	MTFR1L	-0.111883	-0.659615	0.509998	0.999997	PG6
ENSE00003509127_ENSE00003509127	ENSG00000117640	MTFR1L	0.117383	0.692039	0.489438	0.999997	PG6
ENSE00003586663_ENSE00003586663	ENSG00000117640	MTFR1L	-0.0156566	-0.082812	0.934055	0.999997	PG6
ENSE00003637364_ENSE00003637364	ENSG00000117640	MTFR1L	0.0685806	0.404322	0.686258	0.999997	PG6
ENSE00003669332_ENSE00003586663	ENSG00000117640	MTFR1L	-0.0614785	-0.362452	0.717265	0.999997	PG6
ENSE00000841424_ENSE00000841424	ENSG00000117691	NENF	-0.0512784	-0.256632	0.797645	0.999997	PG6
ENSE00001816583_ENSE00000841424	ENSG00000117691	NENF	-0.0989048	-0.494987	0.620985	0.999997	PG6
ENSE00001816583_ENSE00001816583	ENSG00000117691	NENF	0.340526	1.29665	0.195785	0.999997	PG6
ENSE00003557378_ENSE00003654692	ENSG00000117691	NENF	-0.125751	-0.629342	0.529623	0.999997	PG6
ENSE00003654692_ENSE00003654692	ENSG00000117691	NENF	0.0788074	0.394406	0.693572	0.999997	PG6
ENSE00001003343_ENSE00001003343	ENSG00000117697	NSL1	-0.0445415	-0.334895	0.73789	0.999997	PG6
ENSE00001003343_ENSE00003498613	ENSG00000117697	NSL1	0.0427505	0.32143	0.748063	0.999997	PG6
ENSE00001443161_ENSE00001443161	ENSG00000117697	NSL1	-0.0729667	-0.548617	0.583593	0.999997	PG6
ENSE00003484776_ENSE00003484776	ENSG00000117697	NSL1	0.0438772	0.329901	0.741658	0.999997	PG6
ENSE00003498613_ENSE00003498613	ENSG00000117697	NSL1	0.0101933	0.0766403	0.93895	0.999997	PG6
ENSE00003597806_ENSE00003597806	ENSG00000117697	NSL1	0.0206872	0.155541	0.876478	0.999997	PG6
ENSE00000872621_ENSE00000872621	ENSG00000117713	ARID1A	0.0667416	0.51218	0.608673	0.999997	PG6
ENSE00000902180_ENSE00001227857	ENSG00000117713	ARID1A	-0.361365	-2.41806	0.0158367	0.999997	PG6
ENSE00001227767_ENSE00001227767	ENSG00000117713	ARID1A	-0.0347639	-0.266781	0.78971	0.999997	PG6
ENSE00001227767_ENSE00003672172	ENSG00000117713	ARID1A	0.157119	1.20574	0.228291	0.999997	PG6
ENSE00001227857_ENSE00001227857	ENSG00000117713	ARID1A	0.0222775	0.170959	0.864301	0.999997	PG6
ENSE00001349739_ENSE00001349739	ENSG00000117713	ARID1A	0.0851515	0.65346	0.513657	0.999997	PG6
ENSE00001349739_ENSE00003552035	ENSG00000117713	ARID1A	0.181842	1.21309	0.225469	0.999997	PG6
ENSE00001349752_ENSE00000872621	ENSG00000117713	ARID1A	-0.143686	-0.959145	0.337789	0.999997	PG6
ENSE00001349752_ENSE00001349752	ENSG00000117713	ARID1A	-0.00768224	-0.0589542	0.953004	0.999997	PG6
ENSE00001883917_ENSE00001883917	ENSG00000117713	ARID1A	0.00573444	0.0440066	0.964911	0.999997	PG6
ENSE00001907429_ENSE00001907429	ENSG00000117713	ARID1A	0.115704	0.887925	0.374861	0.999997	PG6
ENSE00001907429_ENSE00003471930	ENSG00000117713	ARID1A	-0.0217486	-0.14492	0.884812	0.999997	PG6
ENSE00003460238_ENSE00001349739	ENSG00000117713	ARID1A	-0.128631	-0.982873	0.325981	0.999997	PG6
ENSE00003672172_ENSE00003672172	ENSG00000117713	ARID1A	-0.0203109	-0.155867	0.876179	0.999997	PG6
ENSE00000925532_ENSE00000925532	ENSG00000117724	CENPF	-0.222434	-0.672262	0.504294	0.999997	PG6
ENSE00001166892_ENSE00001166892	ENSG00000117724	CENPF	0.222434	0.672262	0.504294	0.999997	PG6
ENSE00000761799_ENSE00000761801	ENSG00000117748	RPA2	0.105629	0.646994	0.517972	0.999997	PG6
ENSE00000761801_ENSE00000761801	ENSG00000117748	RPA2	-0.171522	-1.0557	0.291683	0.999997	PG6
ENSE00000761801_ENSE00001461899	ENSG00000117748	RPA2	-0.0540979	-0.332966	0.739318	0.999997	PG6
ENSE00000956216_ENSE00000956216	ENSG00000117748	RPA2	0.300322	1.34916	0.177975	0.999997	PG6
ENSE00000956216_ENSE00000956217	ENSG00000117748	RPA2	0.211532	1.30195	0.193611	0.999997	PG6
ENSE00000956217_ENSE00000761795	ENSG00000117748	RPA2	-0.0536362	-0.292554	0.77	0.999997	PG6
ENSE00000956217_ENSE00000956217	ENSG00000117748	RPA2	-0.126925	-0.78121	0.435097	0.999997	PG6
ENSE00001461899_ENSE00001461899	ENSG00000117748	RPA2	-0.0814688	-0.501431	0.616318	0.999997	PG6
ENSE00003574066_ENSE00003574066	ENSG00000117751	PPP1R8	0.226035	1.28961	0.199299	0.999997	PG6
ENSE00003613106_ENSE00003613106	ENSG00000117751	PPP1R8	0.182628	0.664353	0.507551	0.999997	PG6
ENSE00003693617_ENSE00003693617	ENSG00000117751	PPP1R8	-0.300984	-1.71521	0.088506	0.999997	PG6
ENSE00000866709_ENSE00000866709	ENSG00000117758	STX12	0.280358	1.51235	0.131058	0.999997	PG6
ENSE00001037463_ENSE00003787731	ENSG00000117758	STX12	-0.0587253	-0.320562	0.748672	0.999997	PG6
ENSE00001153614_ENSE00001153614	ENSG00000117758	STX12	0.0751884	0.46606	0.641369	0.999997	PG6
ENSE00001153614_ENSE00003483126	ENSG00000117758	STX12	-0.355157	-2.20147	0.0281452	0.999997	PG6
ENSE00001651718_ENSE00000761741	ENSG00000117758	STX12	-0.0198578	-0.12309	0.902084	0.999997	PG6
ENSE00003483126_ENSE00003483126	ENSG00000117758	STX12	0.158257	0.86704	0.386323	0.999997	PG6
ENSE00003483126_ENSE00003571412	ENSG00000117758	STX12	0.049652	0.307771	0.758381	0.999997	PG6
ENSE00003571412_ENSE00000866709	ENSG00000117758	STX12	-0.0611038	-0.335349	0.737498	0.999997	PG6
ENSE00003571412_ENSE00003571412	ENSG00000117758	STX12	0.0520789	0.170459	0.864716	0.999997	PG6
ENSE00003787731_ENSE00001651718	ENSG00000117758	STX12	-0.00686307	-0.0425412	0.966084	0.999997	PG6
ENSE00003481185_ENSE00003481185	ENSG00000117859	OSBPL9	0.0457994	0.341208	0.733036	0.999997	PG6
ENSE00003486384_ENSE00003601788	ENSG00000117859	OSBPL9	-0.00410747	-0.0306009	0.975595	0.999997	PG6
ENSE00003501767_ENSE00003503943	ENSG00000117859	OSBPL9	0.0188888	0.140723	0.888124	0.999997	PG6
ENSE00003524039_ENSE00003524039	ENSG00000117859	OSBPL9	-0.0878319	-0.654352	0.51307	0.999997	PG6
ENSE00003524039_ENSE00003587523	ENSG00000117859	OSBPL9	0.0166942	0.124372	0.901051	0.999997	PG6
ENSE00003539928_ENSE00003644934	ENSG00000117859	OSBPL9	-0.112386	-0.837279	0.402683	0.999997	PG6
ENSE00003573628_ENSE00003573628	ENSG00000117859	OSBPL9	-0.0524044	-0.390415	0.696332	0.999997	PG6
ENSE00003580506_ENSE00003490451	ENSG00000117859	OSBPL9	-0.0153692	-0.114502	0.908868	0.999997	PG6
ENSE00003580506_ENSE00003580506	ENSG00000117859	OSBPL9	0.124758	0.929453	0.352931	0.999997	PG6
ENSE00003587523_ENSE00003481185	ENSG00000117859	OSBPL9	0.00436046	0.0324856	0.974093	0.999997	PG6
ENSE00003601788_ENSE00003601788	ENSG00000117859	OSBPL9	-0.042628	-0.317581	0.750885	0.999997	PG6
ENSE00003644934_ENSE00003639693	ENSG00000117859	OSBPL9	0.0277633	0.206838	0.836188	0.999997	PG6
ENSE00003661711_ENSE00003661711	ENSG00000117859	OSBPL9	0.0764626	0.56965	0.569073	0.999997	PG6
ENSE00001455699_ENSE00001455699	ENSG00000117862	TXNDC12	0.0600956	0.504646	0.614061	0.999997	PG6
ENSE00003568562_ENSE00001455699	ENSG00000117862	TXNDC12	0.0596023	0.500503	0.616972	0.999997	PG6
ENSE00003568562_ENSE00003568562	ENSG00000117862	TXNDC12	-0.0315172	-0.264662	0.791394	0.999997	PG6
ENSE00003594156_ENSE00003667524	ENSG00000117862	TXNDC12	-0.101724	-0.854216	0.393451	0.999997	PG6
ENSE00003667524_ENSE00003568562	ENSG00000117862	TXNDC12	-0.0483178	-0.405743	0.685129	0.999997	PG6
ENSE00003667524_ENSE00003667524	ENSG00000117862	TXNDC12	0.169039	1.41949	0.156467	0.999997	PG6
ENSE00003703230_ENSE00003692973	ENSG00000117862	TXNDC12	-0.107178	-0.900015	0.368606	0.999997	PG6
ENSE00000793899_ENSE00000793899	ENSG00000117877	CD3EAP	-0.0994317	-0.250544	0.802566	0.999997	PG6
ENSE00001271430_ENSE00001271430	ENSG00000117877	CD3EAP	0.0994317	0.250544	0.802566	0.999997	PG6
ENSE00000924494_ENSE00000924494	ENSG00000117899	MESD	0.0292232	0.255692	0.79836	0.999997	PG6
ENSE00000924494_ENSE00001165194	ENSG00000117899	MESD	-0.154074	-1.34809	0.178627	0.999997	PG6
ENSE00001165194_ENSE00001165194	ENSG00000117899	MESD	-0.0643141	-0.562724	0.574035	0.999997	PG6
ENSE00001165202_ENSE00000924494	ENSG00000117899	MESD	0.12754	1.00116	0.317539	0.999997	PG6
ENSE00001165202_ENSE00001165202	ENSG00000117899	MESD	0.0865089	0.75692	0.449681	0.999997	PG6
ENSE00000942765_ENSE00000942765	ENSG00000117906	RCN2	0.00841867	0.048083	0.961667	0.999997	PG6
ENSE00001161315_ENSE00001161315	ENSG00000117906	RCN2	-0.00884188	-0.0505001	0.959742	0.999997	PG6
ENSE00001161315_ENSE00001904194	ENSG00000117906	RCN2	0.0338627	0.170128	0.86497	0.999997	PG6
ENSE00001323150_ENSE00001323150	ENSG00000117906	RCN2	-0.0175666	-0.100331	0.920117	0.999997	PG6
ENSE00001872833_ENSE00001323150	ENSG00000117906	RCN2	0.000260785	0.00148947	0.998812	0.999997	PG6
ENSE00001872833_ENSE00001872833	ENSG00000117906	RCN2	-0.0954418	-0.545114	0.58589	0.999997	PG6
ENSE00001904194_ENSE00001904194	ENSG00000117906	RCN2	0.011016	0.0629173	0.949855	0.999997	PG6
ENSE00003558050_ENSE00003651958	ENSG00000117906	RCN2	-0.22901	-0.950862	0.34208	0.999997	PG6
ENSE00003651958_ENSE00001161315	ENSG00000117906	RCN2	0.278201	1.40224	0.161392	0.999997	PG6
ENSE00003651958_ENSE00003651958	ENSG00000117906	RCN2	-0.0196844	-0.112427	0.910525	0.999997	PG6
ENSE00003491659_ENSE00003491659	ENSG00000117984	CTSD	0.203578	0.958904	0.338145	0.999997	PG6
ENSE00003557008_ENSE00003557008	ENSG00000117984	CTSD	0.0182082	0.0857651	0.931693	0.999997	PG6
ENSE00003557008_ENSE00003565133	ENSG00000117984	CTSD	-0.352161	-1.65876	0.0978911	0.999997	PG6
ENSE00003565133_ENSE00003565133	ENSG00000117984	CTSD	-0.0515889	-0.242997	0.808124	0.999997	PG6
ENSE00003787746_ENSE00003491659	ENSG00000117984	CTSD	0.0668573	0.314915	0.752979	0.999997	PG6
ENSE00003787746_ENSE00003787746	ENSG00000117984	CTSD	0.0281139	0.132424	0.894711	0.999997	PG6
ENSE00003792630_ENSE00003792630	ENSG00000117984	CTSD	0.0878313	0.411726	0.680745	0.999997	PG6
ENSE00001789840_ENSE00003514501	ENSG00000118007	STAG1	0.141294	0.814405	0.415547	0.999997	PG6
ENSE00003459034_ENSE00003459034	ENSG00000118007	STAG1	-0.20493	-0.716958	0.473515	0.999997	PG6
ENSE00003465215_ENSE00003465215	ENSG00000118007	STAG1	-0.0895062	-0.608699	0.542819	0.999997	PG6
ENSE00003465215_ENSE00003654340	ENSG00000118007	STAG1	0.0533787	0.363009	0.716651	0.999997	PG6
ENSE00003466592_ENSE00003466592	ENSG00000118007	STAG1	-0.146422	-0.995763	0.319532	0.999997	PG6
ENSE00003466592_ENSE00003466828	ENSG00000118007	STAG1	-0.18656	-1.11106	0.266727	0.999997	PG6
ENSE00003466828_ENSE00003465089	ENSG00000118007	STAG1	-0.123264	-0.606034	0.544587	0.999997	PG6
ENSE00003492585_ENSE00003492585	ENSG00000118007	STAG1	0.064429	0.438158	0.661337	0.999997	PG6
ENSE00003501414_ENSE00003501414	ENSG00000118007	STAG1	-0.000739389	-0.00502832	0.995989	0.999997	PG6
ENSE00003503782_ENSE00003503782	ENSG00000118007	STAG1	-0.227624	-1.54799	0.121844	0.999997	PG6
ENSE00003511359_ENSE00003511359	ENSG00000118007	STAG1	-0.0307139	-0.208874	0.834576	0.999997	PG6
ENSE00003514501_ENSE00003514501	ENSG00000118007	STAG1	-0.0407577	-0.277179	0.781683	0.999997	PG6
ENSE00003529370_ENSE00003529370	ENSG00000118007	STAG1	0.137134	0.806709	0.419966	0.999997	PG6
ENSE00003538964_ENSE00003653649	ENSG00000118007	STAG1	-0.0157531	-0.107131	0.9147	0.999997	PG6
ENSE00003583464_ENSE00003583464	ENSG00000118007	STAG1	0.101959	0.693389	0.488177	0.999997	PG6
ENSE00003605608_ENSE00003461754	ENSG00000118007	STAG1	-0.0388231	-0.264022	0.791801	0.999997	PG6
ENSE00003605608_ENSE00003605608	ENSG00000118007	STAG1	-0.000431522	-0.00256514	0.997954	0.999997	PG6
ENSE00003629098_ENSE00003465215	ENSG00000118007	STAG1	0.0454035	0.26931	0.78773	0.999997	PG6
ENSE00003629098_ENSE00003629098	ENSG00000118007	STAG1	0.118009	0.802539	0.422373	0.999997	PG6
ENSE00003642663_ENSE00003642663	ENSG00000118007	STAG1	-0.0477978	-0.325055	0.745186	0.999997	PG6
ENSE00003648147_ENSE00003648147	ENSG00000118007	STAG1	0.0687747	0.467711	0.640061	0.999997	PG6
ENSE00003654340_ENSE00003654340	ENSG00000118007	STAG1	0.246059	1.67336	0.0944728	0.999997	PG6
ENSE00003654340_ENSE00003687182	ENSG00000118007	STAG1	-0.111407	-0.757638	0.448791	0.999997	PG6
ENSE00003658408_ENSE00003658408	ENSG00000118007	STAG1	0.0953254	0.648274	0.516911	0.999997	PG6
ENSE00003664056_ENSE00003664056	ENSG00000118007	STAG1	0.0424894	0.288955	0.772657	0.999997	PG6
ENSE00003687182_ENSE00003687182	ENSG00000118007	STAG1	-0.0229156	-0.136051	0.8918	0.999997	PG6
ENSE00001289198_ENSE00001289198	ENSG00000118046	STK11	0.0954463	0.661478	0.509025	0.999997	PG6
ENSE00003483429_ENSE00003462321	ENSG00000118046	STK11	-0.128358	-0.886499	0.376354	0.999997	PG6
ENSE00003570792_ENSE00003474932	ENSG00000118046	STK11	-0.101168	-0.63408	0.526713	0.999997	PG6
ENSE00003652329_ENSE00003652329	ENSG00000118046	STK11	0.138273	0.873051	0.383624	0.999997	PG6
ENSE00001711556_ENSE00001711556	ENSG00000118058	KMT2A	-0.317492	-1.4959	0.134878	0.999997	PG6
ENSE00002447289_ENSE00002447289	ENSG00000118058	KMT2A	-0.055001	-0.362158	0.717282	0.999997	PG6
ENSE00002455788_ENSE00002455788	ENSG00000118058	KMT2A	0.0466747	0.307333	0.75863	0.999997	PG6
ENSE00002455788_ENSE00002528798	ENSG00000118058	KMT2A	0.0884771	0.582584	0.560256	0.999997	PG6
ENSE00002465115_ENSE00002465115	ENSG00000118058	KMT2A	-0.0140216	-0.0923263	0.92645	0.999997	PG6
ENSE00002465115_ENSE00002506641	ENSG00000118058	KMT2A	0.0765458	0.504022	0.614316	0.999997	PG6
ENSE00002468871_ENSE00002454976	ENSG00000118058	KMT2A	-0.0312981	-0.180039	0.857145	0.999997	PG6
ENSE00002468871_ENSE00002468871	ENSG00000118058	KMT2A	-0.156696	-1.03178	0.302332	0.999997	PG6
ENSE00002470749_ENSE00002465115	ENSG00000118058	KMT2A	0.101335	0.667245	0.504712	0.999997	PG6
ENSE00002470749_ENSE00002470749	ENSG00000118058	KMT2A	-0.0253649	-0.167017	0.867378	0.999997	PG6
ENSE00002477737_ENSE00002477737	ENSG00000118058	KMT2A	0.193786	1.276	0.202141	0.999997	PG6
ENSE00002479210_ENSE00002479210	ENSG00000118058	KMT2A	-0.0489855	-0.322549	0.747079	0.999997	PG6
ENSE00002479210_ENSE00003693525	ENSG00000118058	KMT2A	0.034625	0.227991	0.819683	0.999997	PG6
ENSE00002487680_ENSE00002477737	ENSG00000118058	KMT2A	-0.0494962	-0.325911	0.744534	0.999997	PG6
ENSE00002487680_ENSE00002487680	ENSG00000118058	KMT2A	-0.0302041	-0.198881	0.842381	0.999997	PG6
ENSE00002494273_ENSE00002494273	ENSG00000118058	KMT2A	0.0823839	0.542463	0.587575	0.999997	PG6
ENSE00002501544_ENSE00002501544	ENSG00000118058	KMT2A	-0.224909	-1.29376	0.195935	0.999997	PG6
ENSE00002506641_ENSE00002506641	ENSG00000118058	KMT2A	-0.00315891	-0.0207064	0.983482	0.999997	PG6
ENSE00002530398_ENSE00002530398	ENSG00000118058	KMT2A	0.0136159	0.0896548	0.928573	0.999997	PG6
ENSE00002534007_ENSE00002534007	ENSG00000118058	KMT2A	0.0254871	0.167822	0.866745	0.999997	PG6
ENSE00002704839_ENSE00002704839	ENSG00000118058	KMT2A	0.00779396	0.0513199	0.959077	0.999997	PG6
ENSE00002704839_ENSE00002714149	ENSG00000118058	KMT2A	-0.0600823	-0.282911	0.777282	0.999997	PG6
ENSE00002714149_ENSE00002501544	ENSG00000118058	KMT2A	0.0618485	0.405411	0.68523	0.999997	PG6
ENSE00002714149_ENSE00002714149	ENSG00000118058	KMT2A	0.0749247	0.493347	0.621835	0.999997	PG6
ENSE00003503779_ENSE00003503779	ENSG00000118058	KMT2A	-0.0661247	-0.435403	0.663329	0.999997	PG6
ENSE00003549263_ENSE00003549263	ENSG00000118058	KMT2A	0.0661104	0.435309	0.663397	0.999997	PG6
ENSE00003693525_ENSE00003693525	ENSG00000118058	KMT2A	0.335677	1.58834	0.112406	0.999997	PG6
ENSE00003790034_ENSE00003790034	ENSG00000118058	KMT2A	-0.275966	-1.57965	0.114386	0.999997	PG6
ENSE00001323992_ENSE00001323992	ENSG00000118162	KPTN	-0.0132786	-0.0837702	0.933345	0.999997	PG6
ENSE00003006154_ENSE00003006154	ENSG00000118162	KPTN	-0.0443139	-0.256837	0.797639	0.999997	PG6
ENSE00003540950_ENSE00003531556	ENSG00000118162	KPTN	0.050681	0.31973	0.749596	0.999997	PG6
ENSE00001275591_ENSE00001275591	ENSG00000118181	RPS25	-0.266969	-1.01168	0.312971	0.999997	PG6
ENSE00003480940_ENSE00003480940	ENSG00000118181	RPS25	0.144575	0.547868	0.584423	0.999997	PG6
ENSE00003512878_ENSE00003512878	ENSG00000118181	RPS25	0.122394	0.463816	0.643308	0.999997	PG6
ENSE00000796420_ENSE00000796420	ENSG00000118197	DDX59	0.03974	0.317943	0.75066	0.999997	PG6
ENSE00000796420_ENSE00001909196	ENSG00000118197	DDX59	0.0592902	0.418835	0.675515	0.999997	PG6
ENSE00000796421_ENSE00000796421	ENSG00000118197	DDX59	-0.0931002	-0.744854	0.456706	0.999997	PG6
ENSE00001909196_ENSE00001909196	ENSG00000118197	DDX59	0.00784175	0.0627384	0.95	0.999997	PG6
ENSE00002284446_ENSE00003489109	ENSG00000118197	DDX59	0.119912	0.959361	0.337836	0.999997	PG6
ENSE00002349402_ENSE00002349402	ENSG00000118197	DDX59	-0.0842941	-0.6744	0.500366	0.999997	PG6
ENSE00002707839_ENSE00002707839	ENSG00000118197	DDX59	-0.0649438	-0.519587	0.603579	0.999997	PG6
ENSE00003489109_ENSE00000796421	ENSG00000118197	DDX59	0.0454822	0.363883	0.716098	0.999997	PG6
ENSE00003489109_ENSE00003489109	ENSG00000118197	DDX59	-0.0602769	-0.255056	0.798783	0.999997	PG6
ENSE00001605998_ENSE00001605998	ENSG00000118246	FASTKD2	0.0640837	0.397485	0.691174	0.999997	PG6
ENSE00003492550_ENSE00003492550	ENSG00000118246	FASTKD2	0.0570901	0.287788	0.773624	0.999997	PG6
ENSE00003500304_ENSE00003500304	ENSG00000118246	FASTKD2	0.0250718	0.176114	0.860273	0.999997	PG6
ENSE00003582954_ENSE00003582954	ENSG00000118246	FASTKD2	-0.0828597	-0.582038	0.560794	0.999997	PG6
ENSE00003582954_ENSE00003615253	ENSG00000118246	FASTKD2	-0.213285	-1.48206	0.138933	0.999997	PG6
ENSE00003585634_ENSE00003585634	ENSG00000118246	FASTKD2	0.229285	1.61058	0.10788	0.999997	PG6
ENSE00003615253_ENSE00001351723	ENSG00000118246	FASTKD2	0.179313	0.910288	0.363094	0.999997	PG6
ENSE00003620400_ENSE00003620400	ENSG00000118246	FASTKD2	0.076525	0.537541	0.591125	0.999997	PG6
ENSE00003633559_ENSE00003633559	ENSG00000118246	FASTKD2	-0.192385	-1.35139	0.177162	0.999997	PG6
ENSE00003675660_ENSE00003582954	ENSG00000118246	FASTKD2	-0.0199437	-0.140092	0.888641	0.999997	PG6
ENSE00002505735_ENSE00003659734	ENSG00000118260	CREB1	-0.223096	-1.16998	0.24347	0.999997	PG6
ENSE00003553318_ENSE00003553318	ENSG00000118260	CREB1	0.24589	1.28952	0.198779	0.999997	PG6
ENSE00003784251_ENSE00003784251	ENSG00000118260	CREB1	-0.0227948	-0.119542	0.904972	0.999997	PG6
ENSE00000796939_ENSE00000796939	ENSG00000118271	TTR	0.114462	0.350995	0.726038	0.999997	PG6
ENSE00000796939_ENSE00001827041	ENSG00000118271	TTR	-0.0155758	-0.0477844	0.961946	0.999997	PG6
ENSE00003556666_ENSE00000796939	ENSG00000118271	TTR	-0.114117	-0.325726	0.745042	0.999997	PG6
ENSE00003526335_ENSE00003526335	ENSG00000118308	LRMP	0.656904	2.5692	0.0103356	0.999997	PG6
ENSE00003538706_ENSE00003673681	ENSG00000118308	LRMP	0.043004	0.232286	0.816363	0.999997	PG6
ENSE00003559267_ENSE00003538706	ENSG00000118308	LRMP	-0.0528437	-0.285434	0.77537	0.999997	PG6
ENSE00003559267_ENSE00003559267	ENSG00000118308	LRMP	-0.090715	-0.489995	0.624243	0.999997	PG6
ENSE00003588023_ENSE00003588023	ENSG00000118308	LRMP	0.156663	0.846214	0.397633	0.999997	PG6
ENSE00003590583_ENSE00002377532	ENSG00000118308	LRMP	-0.398746	-2.15382	0.0314897	0.999997	PG6
ENSE00003590583_ENSE00003590583	ENSG00000118308	LRMP	-0.0987237	-0.533254	0.593975	0.999997	PG6
ENSE00003593325_ENSE00003593325	ENSG00000118308	LRMP	-0.0614238	-0.331779	0.740124	0.999997	PG6
ENSE00003593325_ENSE00003622257	ENSG00000118308	LRMP	0.360397	1.94668	0.0518493	0.999997	PG6
ENSE00003622257_ENSE00003646121	ENSG00000118308	LRMP	0.221427	0.865473	0.386984	0.999997	PG6
ENSE00003646121_ENSE00003559267	ENSG00000118308	LRMP	-0.0139316	-0.0752514	0.94003	0.999997	PG6
ENSE00003650788_ENSE00003463110	ENSG00000118308	LRMP	0.115532	0.624044	0.532739	0.999997	PG6
ENSE00003651018_ENSE00003593325	ENSG00000118308	LRMP	0.083321	0.318176	0.750417	0.999997	PG6
ENSE00003673681_ENSE00003526335	ENSG00000118308	LRMP	0.100261	0.541556	0.588244	0.999997	PG6
ENSE00003673681_ENSE00003673681	ENSG00000118308	LRMP	-0.0636921	-0.344032	0.730894	0.999997	PG6
ENSE00003676826_ENSE00003575853	ENSG00000118308	LRMP	0.0678447	0.266686	0.789766	0.999997	PG6
ENSE00003800848_ENSE00003800848	ENSG00000118308	LRMP	0.134025	0.723936	0.469272	0.999997	PG6
ENSE00000797566_ENSE00000797566	ENSG00000118363	SPCS2	0.137829	0.832075	0.406181	0.999997	PG6
ENSE00000797570_ENSE00000797570	ENSG00000118363	SPCS2	-0.0773435	-0.423519	0.67229	0.999997	PG6
ENSE00001431024_ENSE00001431024	ENSG00000118363	SPCS2	0.116067	0.700696	0.484161	0.999997	PG6
ENSE00003582689_ENSE00003582689	ENSG00000118363	SPCS2	-0.190263	-1.14862	0.251839	0.999997	PG6
ENSE00003577625_ENSE00003591009	ENSG00000118412	CASP8AP2	0.0997858	0.450801	0.65249	0.999997	PG6
ENSE00003584787_ENSE00003630495	ENSG00000118412	CASP8AP2	0.269124	1.21582	0.225101	0.999997	PG6
ENSE00003627505_ENSE00003627505	ENSG00000118412	CASP8AP2	-0.121355	-0.548245	0.58397	0.999997	PG6
ENSE00003630495_ENSE00003630495	ENSG00000118412	CASP8AP2	0.115157	0.520244	0.603314	0.999997	PG6
ENSE00000798002_ENSE00000798002	ENSG00000118418	HMGN3	-0.108936	-0.374104	0.708647	0.999997	PG6
ENSE00000798002_ENSE00003723579	ENSG00000118418	HMGN3	0.0948147	0.325608	0.744996	0.999997	PG6
ENSE00000798003_ENSE00000798003	ENSG00000118418	HMGN3	-0.311594	-0.951781	0.342135	0.999997	PG6
ENSE00000798004_ENSE00000798004	ENSG00000118418	HMGN3	0.285101	0.97908	0.328495	0.999997	PG6
ENSE00003723579_ENSE00003723579	ENSG00000118418	HMGN3	-0.0423454	-0.110529	0.91208	0.999997	PG6
ENSE00000757767_ENSE00000757767	ENSG00000118482	PHF3	0.0191375	0.158605	0.874007	0.999997	PG6
ENSE00003465187_ENSE00003465187	ENSG00000118482	PHF3	-0.157419	-1.30464	0.192272	0.999997	PG6
ENSE00003468018_ENSE00003468018	ENSG00000118482	PHF3	-0.053828	-0.444129	0.657031	0.999997	PG6
ENSE00003487126_ENSE00003487126	ENSG00000118482	PHF3	0.0268415	0.222453	0.824	0.999997	PG6
ENSE00003492192_ENSE00003492192	ENSG00000118482	PHF3	0.0449078	0.37218	0.709826	0.999997	PG6
ENSE00003492192_ENSE00003550828	ENSG00000118482	PHF3	0.0960089	0.795689	0.426374	0.999997	PG6
ENSE00003498516_ENSE00003498516	ENSG00000118482	PHF3	0.104718	0.867866	0.385645	0.999997	PG6
ENSE00003531855_ENSE00003531855	ENSG00000118482	PHF3	0.00915657	0.0758865	0.939522	0.999997	PG6
ENSE00003531855_ENSE00003590204	ENSG00000118482	PHF3	0.113837	0.943442	0.345649	0.999997	PG6
ENSE00003550828_ENSE00003550828	ENSG00000118482	PHF3	0.0326925	0.270944	0.786482	0.999997	PG6
ENSE00003577370_ENSE00003577370	ENSG00000118482	PHF3	-0.00331	-0.0274322	0.97812	0.999997	PG6
ENSE00003588652_ENSE00003487126	ENSG00000118482	PHF3	0.0239943	0.198856	0.84241	0.999997	PG6
ENSE00003588652_ENSE00003588652	ENSG00000118482	PHF3	0.0537267	0.445268	0.656208	0.999997	PG6
ENSE00003590204_ENSE00003590204	ENSG00000118482	PHF3	-0.0816992	-0.677094	0.498479	0.999997	PG6
ENSE00003600773_ENSE00003600773	ENSG00000118482	PHF3	-0.219993	-1.82323	0.068523	0.999997	PG6
ENSE00003603205_ENSE00003492192	ENSG00000118482	PHF3	0.0326893	0.270918	0.786502	0.999997	PG6
ENSE00003603205_ENSE00003603205	ENSG00000118482	PHF3	-0.0101957	-0.0844983	0.932675	0.999997	PG6
ENSE00003691663_ENSE00003531855	ENSG00000118482	PHF3	-0.0334397	-0.277137	0.781724	0.999997	PG6
ENSE00003691663_ENSE00003691663	ENSG00000118482	PHF3	0.00169871	0.0140783	0.98877	0.999997	PG6
ENSE00001161068_ENSE00001161068	ENSG00000118496	FBXO30	0.054094	0.27145	0.786629	0.999997	PG6
ENSE00003697866_ENSE00003697866	ENSG00000118496	FBXO30	-0.054094	-0.27145	0.786629	0.999997	PG6
ENSE00000764532_ENSE00000764532	ENSG00000118503	TNFAIP3	-0.111299	-0.341945	0.73261	0.999997	PG6
ENSE00000798910_ENSE00000798910	ENSG00000118503	TNFAIP3	-0.179318	-0.757571	0.449249	0.999997	PG6
ENSE00002435853_ENSE00002435853	ENSG00000118503	TNFAIP3	0.0428248	0.24055	0.810053	0.999997	PG6
ENSE00002485122_ENSE00002485122	ENSG00000118503	TNFAIP3	-0.108722	-0.610697	0.54182	0.999997	PG6
ENSE00003551286_ENSE00003551286	ENSG00000118503	TNFAIP3	0.134362	0.7514	0.452948	0.999997	PG6
ENSE00003789417_ENSE00003789417	ENSG00000118503	TNFAIP3	0.166787	0.832066	0.405974	0.999997	PG6
ENSE00003797276_ENSE00003797276	ENSG00000118503	TNFAIP3	-0.080224	-0.402844	0.687324	0.999997	PG6
ENSE00000799046_ENSE00000799046	ENSG00000118508	RAB32	-0.207171	-0.425904	0.671232	0.999997	PG6
ENSE00001444767_ENSE00001444767	ENSG00000118508	RAB32	0.207171	0.425904	0.671232	0.999997	PG6
ENSE00000798683_ENSE00000798683	ENSG00000118520	ARG1	-0.156865	-0.333656	0.739115	0.999997	PG6
ENSE00000798683_ENSE00001836591	ENSG00000118520	ARG1	-0.633499	-1.51914	0.130878	0.999997	PG6
ENSE00001873351_ENSE00001873351	ENSG00000118520	ARG1	-0.133833	-0.214865	0.830171	0.999997	PG6
ENSE00003493535_ENSE00003493535	ENSG00000118520	ARG1	0.827594	1.97172	0.0505212	0.999997	PG6
ENSE00000799256_ENSE00000799256	ENSG00000118579	MED28	-0.175094	-0.652359	0.515073	0.999997	PG6
ENSE00000799256_ENSE00001130921	ENSG00000118579	MED28	-0.169976	-0.636745	0.525169	0.999997	PG6
ENSE00001130921_ENSE00001130921	ENSG00000118579	MED28	0.34514	1.28924	0.19911	0.999997	PG6
ENSE00001177458_ENSE00001177458	ENSG00000118596	SLC16A7	-0.0945782	-0.327167	0.743975	0.999997	PG6
ENSE00003503119_ENSE00003503119	ENSG00000118596	SLC16A7	-0.197021	-0.681538	0.49653	0.999997	PG6
ENSE00003664624_ENSE00003664624	ENSG00000118596	SLC16A7	0.350875	1.10649	0.270198	0.999997	PG6
ENSE00003686468_ENSE00003685402	ENSG00000118640	VAMP8	0.111818	0.692216	0.490048	0.999997	PG6
ENSE00003686468_ENSE00003686468	ENSG00000118640	VAMP8	-0.111818	-0.692216	0.490048	0.999997	PG6
ENSE00001379688_ENSE00001379688	ENSG00000118689	FOXO3	0.0143691	0.0568777	0.954744	0.999997	PG6
ENSE00003656576_ENSE00003656576	ENSG00000118689	FOXO3	-0.0143691	-0.0568777	0.954744	0.999997	PG6
ENSE00001598422_ENSE00001598422	ENSG00000118705	RPN2	-0.0309213	-0.234772	0.814458	0.999997	PG6
ENSE00001642702_ENSE00001632894	ENSG00000118705	RPN2	-0.163986	-1.24508	0.213545	0.999997	PG6
ENSE00001658808_ENSE00001658808	ENSG00000118705	RPN2	-0.0529117	-0.401735	0.688008	0.999997	PG6
ENSE00001658808_ENSE00001747005	ENSG00000118705	RPN2	-0.0312964	-0.23762	0.81225	0.999997	PG6
ENSE00001741053_ENSE00001598422	ENSG00000118705	RPN2	-0.0785588	-0.596462	0.55107	0.999997	PG6
ENSE00001741053_ENSE00001741053	ENSG00000118705	RPN2	0.0566472	0.430097	0.667265	0.999997	PG6
ENSE00001742400_ENSE00001776667	ENSG00000118705	RPN2	-0.00206043	-0.0155867	0.987569	0.999997	PG6
ENSE00001776667_ENSE00001658808	ENSG00000118705	RPN2	0.0373666	0.280551	0.779142	0.999997	PG6
ENSE00001776667_ENSE00001776667	ENSG00000118705	RPN2	0.132097	1.00295	0.316249	0.999997	PG6
ENSE00003520078_ENSE00003520078	ENSG00000118705	RPN2	0.0840659	0.638275	0.523515	0.999997	PG6
ENSE00003786166_ENSE00001741053	ENSG00000118705	RPN2	0.0503701	0.382438	0.702259	0.999997	PG6
ENSE00000801825_ENSE00000801825	ENSG00000118873	RAB3GAP2	-0.000495962	-0.00294799	0.997648	0.999997	PG6
ENSE00000801826_ENSE00000801826	ENSG00000118873	RAB3GAP2	-0.0378544	-0.161791	0.871489	0.999997	PG6
ENSE00000801829_ENSE00000801829	ENSG00000118873	RAB3GAP2	0.0164381	0.0977079	0.922175	0.999997	PG6
ENSE00000801832_ENSE00000801832	ENSG00000118873	RAB3GAP2	0.0335291	0.199296	0.842054	0.999997	PG6
ENSE00000801833_ENSE00000801832	ENSG00000118873	RAB3GAP2	0.154479	0.918219	0.358629	0.999997	PG6
ENSE00000801833_ENSE00000801833	ENSG00000118873	RAB3GAP2	-0.171906	-0.891058	0.373019	0.999997	PG6
ENSE00000801835_ENSE00000801834	ENSG00000118873	RAB3GAP2	-0.0206167	-0.106998	0.914803	0.999997	PG6
ENSE00000801839_ENSE00000801838	ENSG00000118873	RAB3GAP2	-0.162017	-0.842427	0.399663	0.999997	PG6
ENSE00000801839_ENSE00000801839	ENSG00000118873	RAB3GAP2	0.0702633	0.417644	0.676258	0.999997	PG6
ENSE00000801842_ENSE00000801842	ENSG00000118873	RAB3GAP2	-0.0976523	-0.580444	0.561689	0.999997	PG6
ENSE00000801842_ENSE00003532027	ENSG00000118873	RAB3GAP2	-0.157629	-0.936946	0.348914	0.999997	PG6
ENSE00000801843_ENSE00000801843	ENSG00000118873	RAB3GAP2	-0.05712	-0.339521	0.734258	0.999997	PG6
ENSE00000801844_ENSE00000801844	ENSG00000118873	RAB3GAP2	0.0507138	0.301442	0.763113	0.999997	PG6
ENSE00000801847_ENSE00000801847	ENSG00000118873	RAB3GAP2	-0.00228618	-0.013589	0.989159	0.999997	PG6
ENSE00001407270_ENSE00001407270	ENSG00000118873	RAB3GAP2	0.0289638	0.172161	0.863331	0.999997	PG6
ENSE00001427382_ENSE00001427382	ENSG00000118873	RAB3GAP2	0.157376	0.935442	0.349688	0.999997	PG6
ENSE00001442994_ENSE00001442994	ENSG00000118873	RAB3GAP2	0.0715107	0.425058	0.670846	0.999997	PG6
ENSE00001504944_ENSE00001504943	ENSG00000118873	RAB3GAP2	0.189811	1.12823	0.259375	0.999997	PG6
ENSE00001504944_ENSE00001504944	ENSG00000118873	RAB3GAP2	0.0115743	0.0687972	0.945159	0.999997	PG6
ENSE00003479565_ENSE00003479565	ENSG00000118873	RAB3GAP2	0.0152396	0.0779575	0.937871	0.999997	PG6
ENSE00003479565_ENSE00003546521	ENSG00000118873	RAB3GAP2	-0.241161	-1.23078	0.21857	0.999997	PG6
ENSE00003485748_ENSE00003485748	ENSG00000118873	RAB3GAP2	-0.118187	-0.702502	0.482459	0.999997	PG6
ENSE00003485748_ENSE00003510536	ENSG00000118873	RAB3GAP2	-0.0138673	-0.0824273	0.934316	0.999997	PG6
ENSE00003495168_ENSE00003654709	ENSG00000118873	RAB3GAP2	0.00988874	0.0504678	0.959755	0.999997	PG6
ENSE00003510536_ENSE00001427382	ENSG00000118873	RAB3GAP2	-0.0608828	-0.361886	0.71748	0.999997	PG6
ENSE00003510536_ENSE00003510536	ENSG00000118873	RAB3GAP2	0.195471	1.01447	0.310499	0.999997	PG6
ENSE00003512538_ENSE00000801839	ENSG00000118873	RAB3GAP2	0.13361	0.794173	0.427201	0.999997	PG6
ENSE00003512538_ENSE00003512538	ENSG00000118873	RAB3GAP2	-0.042774	-0.215205	0.829633	0.999997	PG6
ENSE00003531111_ENSE00003787441	ENSG00000118873	RAB3GAP2	-0.139848	-0.831252	0.405943	0.999997	PG6
ENSE00003532027_ENSE00003512538	ENSG00000118873	RAB3GAP2	-0.00549954	-0.0326891	0.973926	0.999997	PG6
ENSE00003654709_ENSE00003531111	ENSG00000118873	RAB3GAP2	0.166685	0.707035	0.479638	0.999997	PG6
ENSE00003787441_ENSE00000801847	ENSG00000118873	RAB3GAP2	-0.0188533	-0.112064	0.910785	0.999997	PG6
ENSE00000802202_ENSE00000802202	ENSG00000118900	UBN1	-0.0794443	-0.535632	0.592464	0.999997	PG6
ENSE00000802209_ENSE00000802209	ENSG00000118900	UBN1	0.0141054	0.0955666	0.923905	0.999997	PG6
ENSE00000898366_ENSE00000898366	ENSG00000118900	UBN1	-0.000260841	-0.00176725	0.998591	0.999997	PG6
ENSE00000898371_ENSE00000898371	ENSG00000118900	UBN1	0.0303137	0.182202	0.855502	0.999997	PG6
ENSE00001010738_ENSE00001010738	ENSG00000118900	UBN1	-0.0923289	-0.549967	0.582601	0.999997	PG6
ENSE00001010739_ENSE00001010739	ENSG00000118900	UBN1	-0.0565939	-0.383434	0.701569	0.999997	PG6
ENSE00001010740_ENSE00001010740	ENSG00000118900	UBN1	0.181645	0.655501	0.512463	0.999997	PG6
ENSE00001010741_ENSE00001010741	ENSG00000118900	UBN1	0.228805	1.13888	0.255326	0.999997	PG6
ENSE00003552538_ENSE00001010740	ENSG00000118900	UBN1	0.0657144	0.445227	0.656358	0.999997	PG6
ENSE00003608604_ENSE00003506737	ENSG00000118900	UBN1	-0.253352	-0.913857	0.361256	0.999997	PG6
ENSE00003476919_ENSE00003476919	ENSG00000118922	KLF12	-0.0489302	-0.232929	0.816239	0.999997	PG6
ENSE00003752135_ENSE00003476919	ENSG00000118922	KLF12	0.0489302	0.232929	0.816239	0.999997	PG6
ENSE00000684192_ENSE00001853190	ENSG00000118939	UCHL3	-0.156757	-1.15772	0.247542	0.999997	PG6
ENSE00001853190_ENSE00001853190	ENSG00000118939	UCHL3	-0.0829401	-0.612549	0.540457	0.999997	PG6
ENSE00002702355_ENSE00003599610	ENSG00000118939	UCHL3	0.11566	0.755891	0.450077	0.999997	PG6
ENSE00003480463_ENSE00003689061	ENSG00000118939	UCHL3	0.135012	0.997121	0.319196	0.999997	PG6
ENSE00003490462_ENSE00003490462	ENSG00000118939	UCHL3	0.0635084	0.469037	0.639251	0.999997	PG6
ENSE00003490462_ENSE00003553290	ENSG00000118939	UCHL3	0.0420944	0.310886	0.756019	0.999997	PG6
ENSE00003553290_ENSE00003480463	ENSG00000118939	UCHL3	-0.0107429	-0.0793413	0.936793	0.999997	PG6
ENSE00003553290_ENSE00003553290	ENSG00000118939	UCHL3	-0.0807443	-0.596332	0.551228	0.999997	PG6
ENSE00000715860_ENSE00000715860	ENSG00000118960	HS1BP3	-0.0104801	-0.0620101	0.950578	0.999997	PG6
ENSE00000715860_ENSE00003665602	ENSG00000118960	HS1BP3	-0.00294782	-0.021021	0.983237	0.999997	PG6
ENSE00001319210_ENSE00001319210	ENSG00000118960	HS1BP3	-0.0247165	-0.176254	0.86016	0.999997	PG6
ENSE00003478169_ENSE00003478169	ENSG00000118960	HS1BP3	-0.0858734	-0.612365	0.540554	0.999997	PG6
ENSE00003478169_ENSE00003486168	ENSG00000118960	HS1BP3	0.643695	2.42233	0.0157488	0.999997	PG6
ENSE00003486168_ENSE00001319210	ENSG00000118960	HS1BP3	-0.128022	-0.912925	0.361689	0.999997	PG6
ENSE00003486168_ENSE00003486168	ENSG00000118960	HS1BP3	-0.187801	-1.33921	0.181065	0.999997	PG6
ENSE00003544902_ENSE00003478169	ENSG00000118960	HS1BP3	0.210537	1.50134	0.133851	0.999997	PG6
ENSE00003665602_ENSE00003544902	ENSG00000118960	HS1BP3	0.0201109	0.143411	0.886019	0.999997	PG6
ENSE00003665602_ENSE00003665602	ENSG00000118960	HS1BP3	0.026667	0.190163	0.849253	0.999997	PG6
ENSE00001070699_ENSE00001070699	ENSG00000118961	LDAH	-0.156086	-1.00962	0.313388	0.999997	PG6
ENSE00001276763_ENSE00001276763	ENSG00000118961	LDAH	0.0647427	0.41878	0.675639	0.999997	PG6
ENSE00003534868_ENSE00003534868	ENSG00000118961	LDAH	-0.103908	-0.672119	0.501961	0.999997	PG6
ENSE00003539941_ENSE00003646279	ENSG00000118961	LDAH	-0.125696	-0.81305	0.416753	0.999997	PG6
ENSE00003646279_ENSE00000802786	ENSG00000118961	LDAH	0.36058	1.74043	0.0826809	0.999997	PG6
ENSE00003646279_ENSE00003646279	ENSG00000118961	LDAH	0.120168	0.77729	0.437524	0.999997	PG6
ENSE00000714125_ENSE00000714125	ENSG00000118965	WDR35	-0.044052	-0.204185	0.838446	0.999997	PG6
ENSE00001640448_ENSE00003668703	ENSG00000118965	WDR35	0.344199	1.45702	0.146906	0.999997	PG6
ENSE00003497197_ENSE00003587750	ENSG00000118965	WDR35	-0.149959	-0.708272	0.47972	0.999997	PG6
ENSE00003534905_ENSE00003534905	ENSG00000118965	WDR35	-0.195269	-0.704029	0.482352	0.999997	PG6
ENSE00003687539_ENSE00003687539	ENSG00000118965	WDR35	0.0365637	0.155618	0.876513	0.999997	PG6
ENSE00000803483_ENSE00000803483	ENSG00000119004	CYP20A1	0.0560401	0.288671	0.772915	0.999997	PG6
ENSE00001076405_ENSE00000803483	ENSG00000119004	CYP20A1	-0.0395835	-0.203901	0.838488	0.999997	PG6
ENSE00001554594_ENSE00001554594	ENSG00000119004	CYP20A1	0.0490965	0.252904	0.800414	0.999997	PG6
ENSE00003539280_ENSE00003539280	ENSG00000119004	CYP20A1	0.128531	0.662085	0.508125	0.999997	PG6
ENSE00003573542_ENSE00001554594	ENSG00000119004	CYP20A1	-0.0880057	-0.453331	0.650444	0.999997	PG6
ENSE00003573542_ENSE00003573542	ENSG00000119004	CYP20A1	0.0982097	0.505894	0.613083	0.999997	PG6
ENSE00003661257_ENSE00003661257	ENSG00000119004	CYP20A1	0.0168604	0.0868507	0.930814	0.999997	PG6
ENSE00003661257_ENSE00003668160	ENSG00000119004	CYP20A1	-0.182398	-0.822113	0.41128	0.999997	PG6
ENSE00003668160_ENSE00003575020	ENSG00000119004	CYP20A1	-0.0947502	-0.488073	0.625644	0.999997	PG6
ENSE00003668160_ENSE00003668160	ENSG00000119004	CYP20A1	-4.20208e-05	-0.000216456	0.999827	0.999997	PG6
ENSE00003675193_ENSE00003675193	ENSG00000119004	CYP20A1	0.0654701	0.337247	0.736028	0.999997	PG6
ENSE00003785833_ENSE00003785833	ENSG00000119004	CYP20A1	-0.0521788	-0.268781	0.788174	0.999997	PG6
ENSE00000803331_ENSE00000803331	ENSG00000119013	NDUFB3	-0.0167274	-0.0971882	0.922728	0.999997	PG6
ENSE00001755355_ENSE00001755355	ENSG00000119013	NDUFB3	0.0167274	0.0971882	0.922728	0.999997	PG6
ENSE00000803107_ENSE00000803107	ENSG00000119041	GTF3C3	0.080787	0.466686	0.640851	0.999997	PG6
ENSE00000803107_ENSE00000964845	ENSG00000119041	GTF3C3	-0.0745003	-0.489105	0.624901	0.999997	PG6
ENSE00000803112_ENSE00000803112	ENSG00000119041	GTF3C3	0.0367382	0.241191	0.809468	0.999997	PG6
ENSE00000803112_ENSE00000803113	ENSG00000119041	GTF3C3	-0.230631	-1.30871	0.191005	0.999997	PG6
ENSE00000803113_ENSE00000803113	ENSG00000119041	GTF3C3	-0.0654801	-0.225616	0.821557	0.999997	PG6
ENSE00000803114_ENSE00000803114	ENSG00000119041	GTF3C3	0.0761092	0.499667	0.617446	0.999997	PG6
ENSE00000803115_ENSE00000803115	ENSG00000119041	GTF3C3	-0.0338593	-0.222291	0.824144	0.999997	PG6
ENSE00000964845_ENSE00000964845	ENSG00000119041	GTF3C3	0.0301114	0.173099	0.862617	0.999997	PG6
ENSE00000964848_ENSE00001217477	ENSG00000119041	GTF3C3	0.00950221	0.0623833	0.950273	0.999997	PG6
ENSE00001841877_ENSE00001841877	ENSG00000119041	GTF3C3	0.0482998	0.317095	0.751254	0.999997	PG6
ENSE00003502493_ENSE00003502493	ENSG00000119041	GTF3C3	0.0145304	0.0953942	0.924025	0.999997	PG6
ENSE00003531201_ENSE00003531201	ENSG00000119041	GTF3C3	-0.0154131	-0.101189	0.919426	0.999997	PG6
ENSE00003531201_ENSE00003594644	ENSG00000119041	GTF3C3	0.00871059	0.050122	0.960038	0.999997	PG6
ENSE00003569650_ENSE00003569650	ENSG00000119041	GTF3C3	0.239145	1.13257	0.257732	0.999997	PG6
ENSE00003672109_ENSE00003672109	ENSG00000119041	GTF3C3	-0.087845	-0.576715	0.564294	0.999997	PG6
ENSE00000803566_ENSE00000803566	ENSG00000119048	UBE2B	0.234702	1.2696	0.207583	0.999997	PG6
ENSE00000803567_ENSE00000803567	ENSG00000119048	UBE2B	-0.234702	-1.2696	0.207583	0.999997	PG6
ENSE00000803640_ENSE00000803640	ENSG00000119139	TJP2	0.272607	0.447174	0.654888	0.999997	PG6
ENSE00001229349_ENSE00001229349	ENSG00000119139	TJP2	0.167154	0.3793	0.704581	0.999997	PG6
ENSE00001229501_ENSE00001229501	ENSG00000119139	TJP2	-0.109345	-0.245701	0.805986	0.999997	PG6
ENSE00001229501_ENSE00001524662	ENSG00000119139	TJP2	0.147307	0.175612	0.86065	0.999997	PG6
ENSE00003791996_ENSE00003791996	ENSG00000119139	TJP2	-0.15199	-0.344892	0.73028	0.999997	PG6
ENSE00003792043_ENSE00003792043	ENSG00000119139	TJP2	-0.210891	-0.420574	0.674196	0.999997	PG6
ENSE00003793386_ENSE00003793386	ENSG00000119139	TJP2	0.168845	0.383138	0.701735	0.999997	PG6
ENSE00003794825_ENSE00003796351	ENSG00000119139	TJP2	0.276832	0.330103	0.741421	0.999997	PG6
ENSE00003795858_ENSE00003795858	ENSG00000119139	TJP2	-0.0410882	-0.0674765	0.946222	0.999997	PG6
ENSE00003795984_ENSE00003794085	ENSG00000119139	TJP2	0.176407	0.400298	0.68906	0.999997	PG6
ENSE00003796302_ENSE00003796302	ENSG00000119139	TJP2	-0.0257601	-0.0581519	0.953644	0.999997	PG6
ENSE00003796351_ENSE00003792043	ENSG00000119139	TJP2	-0.102879	-0.167428	0.867082	0.999997	PG6
ENSE00003797510_ENSE00003791996	ENSG00000119139	TJP2	-0.116474	-0.138887	0.88958	0.999997	PG6
ENSE00003797510_ENSE00003797510	ENSG00000119139	TJP2	0.0274953	0.0623916	0.950269	0.999997	PG6
ENSE00003798658_ENSE00003798658	ENSG00000119139	TJP2	-0.370135	-0.613165	0.539968	0.999997	PG6
ENSE00003800399_ENSE00003800399	ENSG00000119139	TJP2	-0.0901072	-0.149226	0.881418	0.999997	PG6
ENSE00001928846_ENSE00001928846	ENSG00000119185	ITGB1BP1	0.0472534	0.222596	0.824033	0.999997	PG6
ENSE00003482542_ENSE00003482542	ENSG00000119185	ITGB1BP1	-0.118761	-0.559444	0.576364	0.999997	PG6
ENSE00003482542_ENSE00003789851	ENSG00000119185	ITGB1BP1	0.263734	0.944273	0.34595	0.999997	PG6
ENSE00003684022_ENSE00003684022	ENSG00000119185	ITGB1BP1	0.0197564	0.0827789	0.934094	0.999997	PG6
ENSE00003789851_ENSE00003684022	ENSG00000119185	ITGB1BP1	-0.0964799	-0.454486	0.649877	0.999997	PG6
ENSE00000804640_ENSE00000804640	ENSG00000119203	CPSF3	-0.0391296	-0.254232	0.799358	0.999997	PG6
ENSE00000804641_ENSE00000804641	ENSG00000119203	CPSF3	-0.143143	-0.930024	0.35254	0.999997	PG6
ENSE00000804643_ENSE00000804643	ENSG00000119203	CPSF3	-0.108226	-0.703162	0.482087	0.999997	PG6
ENSE00000804644_ENSE00000804643	ENSG00000119203	CPSF3	0.058746	0.379607	0.704302	0.999997	PG6
ENSE00000804644_ENSE00000804644	ENSG00000119203	CPSF3	0.00651253	0.0423131	0.966256	0.999997	PG6
ENSE00001001216_ENSE00001001216	ENSG00000119203	CPSF3	-0.0283497	-0.184193	0.853892	0.999997	PG6
ENSE00001001216_ENSE00003650049	ENSG00000119203	CPSF3	-0.0304725	-0.197223	0.843685	0.999997	PG6
ENSE00001001219_ENSE00001001219	ENSG00000119203	CPSF3	0.317785	1.80643	0.0710947	0.999997	PG6
ENSE00001001219_ENSE00003787979	ENSG00000119203	CPSF3	0.0800375	0.520018	0.603144	0.999997	PG6
ENSE00001001221_ENSE00001001221	ENSG00000119203	CPSF3	-0.028861	-0.187515	0.851288	0.999997	PG6
ENSE00001001221_ENSE00001001222	ENSG00000119203	CPSF3	0.0955263	0.620651	0.534944	0.999997	PG6
ENSE00001001222_ENSE00001001222	ENSG00000119203	CPSF3	0.113975	0.641878	0.521072	0.999997	PG6
ENSE00001001222_ENSE00001001224	ENSG00000119203	CPSF3	0.00441911	0.0287117	0.977099	0.999997	PG6
ENSE00001853797_ENSE00001853797	ENSG00000119203	CPSF3	0.00914129	0.0593926	0.952649	0.999997	PG6
ENSE00003624665_ENSE00003624665	ENSG00000119203	CPSF3	0.00317432	0.0206241	0.983549	0.999997	PG6
ENSE00003639913_ENSE00003639913	ENSG00000119203	CPSF3	-0.0242251	-0.157395	0.874959	0.999997	PG6
ENSE00003639913_ENSE00003646250	ENSG00000119203	CPSF3	0.104979	0.682067	0.495325	0.999997	PG6
ENSE00003646250_ENSE00003646250	ENSG00000119203	CPSF3	0.00175673	0.0114138	0.990895	0.999997	PG6
ENSE00003650049_ENSE00003650049	ENSG00000119203	CPSF3	0.0471584	0.306397	0.759354	0.999997	PG6
ENSE00003787979_ENSE00003787979	ENSG00000119203	CPSF3	0.0486372	0.316004	0.752053	0.999997	PG6
ENSE00002280771_ENSE00002280771	ENSG00000119242	CCDC92	-0.193124	-0.617418	0.538215	0.999997	PG6
ENSE00002317886_ENSE00003640703	ENSG00000119242	CCDC92	0.193124	0.617418	0.538215	0.999997	PG6
ENSE00000793509_ENSE00000793509	ENSG00000119285	HEATR1	-0.315686	-1.52426	0.127565	0.999997	PG6
ENSE00000793510_ENSE00000793509	ENSG00000119285	HEATR1	-0.0974824	-0.473727	0.635734	0.999997	PG6
ENSE00000793510_ENSE00000793510	ENSG00000119285	HEATR1	0.0266097	0.148509	0.881953	0.999997	PG6
ENSE00000793511_ENSE00000793510	ENSG00000119285	HEATR1	0.138822	0.774766	0.438548	0.999997	PG6
ENSE00000793511_ENSE00000793511	ENSG00000119285	HEATR1	-0.252962	-1.23334	0.217559	0.999997	PG6
ENSE00000793513_ENSE00000793512	ENSG00000119285	HEATR1	-0.0867374	-0.415206	0.678025	0.999997	PG6
ENSE00000793513_ENSE00000793513	ENSG00000119285	HEATR1	-0.162941	-0.909374	0.363237	0.999997	PG6
ENSE00000805390_ENSE00000805390	ENSG00000119285	HEATR1	-0.0340368	-0.189959	0.849356	0.999997	PG6
ENSE00000908031_ENSE00000908031	ENSG00000119285	HEATR1	0.0907875	0.506685	0.612419	0.999997	PG6
ENSE00000908033_ENSE00000908033	ENSG00000119285	HEATR1	0.0730982	0.407961	0.683336	0.999997	PG6
ENSE00000908034_ENSE00000908033	ENSG00000119285	HEATR1	0.00303169	0.0169199	0.986502	0.999997	PG6
ENSE00000908034_ENSE00000908034	ENSG00000119285	HEATR1	0.0354952	0.198099	0.842983	0.999997	PG6
ENSE00000908036_ENSE00000908035	ENSG00000119285	HEATR1	-0.126655	-0.706863	0.479715	0.999997	PG6
ENSE00000908036_ENSE00000908036	ENSG00000119285	HEATR1	-0.191666	-0.754836	0.450416	0.999997	PG6
ENSE00000908037_ENSE00000908037	ENSG00000119285	HEATR1	-0.188659	-1.0529	0.292483	0.999997	PG6
ENSE00000908038_ENSE00000908038	ENSG00000119285	HEATR1	-0.0501287	-0.279768	0.779678	0.999997	PG6
ENSE00000908039_ENSE00000908038	ENSG00000119285	HEATR1	-0.263785	-1.27366	0.202898	0.999997	PG6
ENSE00000908039_ENSE00000908039	ENSG00000119285	HEATR1	0.163679	0.913494	0.361067	0.999997	PG6
ENSE00000908040_ENSE00000908040	ENSG00000119285	HEATR1	-0.0402368	-0.224561	0.822338	0.999997	PG6
ENSE00000908041_ENSE00000908040	ENSG00000119285	HEATR1	0.0571622	0.315176	0.752654	0.999997	PG6
ENSE00000908041_ENSE00000908041	ENSG00000119285	HEATR1	-0.02059	-0.0994427	0.920794	0.999997	PG6
ENSE00000908042_ENSE00000908041	ENSG00000119285	HEATR1	-0.505494	-2.41832	0.0156605	0.999997	PG6
ENSE00000908043_ENSE00000908043	ENSG00000119285	HEATR1	0.000299218	0.00166994	0.998668	0.999997	PG6
ENSE00000908045_ENSE00000908044	ENSG00000119285	HEATR1	0.0437874	0.212542	0.831701	0.999997	PG6
ENSE00000908045_ENSE00000908045	ENSG00000119285	HEATR1	0.0494539	0.276002	0.782568	0.999997	PG6
ENSE00000908047_ENSE00000908047	ENSG00000119285	HEATR1	0.0111589	0.0622778	0.950346	0.999997	PG6
ENSE00000908047_ENSE00001211323	ENSG00000119285	HEATR1	-0.0459783	-0.256605	0.797504	0.999997	PG6
ENSE00000908048_ENSE00000908047	ENSG00000119285	HEATR1	-0.0790851	-0.441374	0.658979	0.999997	PG6
ENSE00000908048_ENSE00000908048	ENSG00000119285	HEATR1	0.00733526	0.0409381	0.967348	0.999997	PG6
ENSE00000908050_ENSE00000908049	ENSG00000119285	HEATR1	-0.265177	-1.47995	0.139007	0.999997	PG6
ENSE00000908050_ENSE00000908050	ENSG00000119285	HEATR1	0.0259219	0.14467	0.884983	0.999997	PG6
ENSE00000908052_ENSE00000908052	ENSG00000119285	HEATR1	-0.00720613	-0.0402174	0.967923	0.999997	PG6
ENSE00000908052_ENSE00001211355	ENSG00000119285	HEATR1	-0.0636509	-0.310295	0.756362	0.999997	PG6
ENSE00000908054_ENSE00000908054	ENSG00000119285	HEATR1	0.198966	1.10421	0.269605	0.999997	PG6
ENSE00000908054_ENSE00001211369	ENSG00000119285	HEATR1	0.361081	1.99389	0.0462684	0.999997	PG6
ENSE00001166811_ENSE00001166811	ENSG00000119285	HEATR1	0.0510304	0.2848	0.77582	0.999997	PG6
ENSE00001166874_ENSE00001166874	ENSG00000119285	HEATR1	-0.156076	-0.871059	0.383802	0.999997	PG6
ENSE00001211231_ENSE00001211231	ENSG00000119285	HEATR1	-0.0485264	-0.270826	0.786546	0.999997	PG6
ENSE00001211234_ENSE00001211234	ENSG00000119285	HEATR1	0.0365999	0.204264	0.838163	0.999997	PG6
ENSE00001211239_ENSE00001211239	ENSG00000119285	HEATR1	-0.0661524	-0.369196	0.712011	0.999997	PG6
ENSE00001211246_ENSE00001211246	ENSG00000119285	HEATR1	0.291039	0.828451	0.407491	0.999997	PG6
ENSE00001211369_ENSE00001211369	ENSG00000119285	HEATR1	0.0413299	0.230662	0.817595	0.999997	PG6
ENSE00001442096_ENSE00001442096	ENSG00000119285	HEATR1	0.0489121	0.272978	0.784892	0.999997	PG6
ENSE00001850894_ENSE00001850894	ENSG00000119285	HEATR1	0.159817	0.881185	0.378299	0.999997	PG6
ENSE00003479239_ENSE00003479239	ENSG00000119285	HEATR1	0.0167349	0.0933977	0.925595	0.999997	PG6
ENSE00003607969_ENSE00003607969	ENSG00000119285	HEATR1	0.306222	1.70902	0.0875658	0.999997	PG6
ENSE00001688828_ENSE00001688828	ENSG00000119314	PTBP3	-0.0152312	-0.068632	0.945304	0.999997	PG6
ENSE00001720829_ENSE00001729161	ENSG00000119314	PTBP3	0.167136	0.75312	0.45166	0.999997	PG6
ENSE00001721575_ENSE00001705448	ENSG00000119314	PTBP3	-0.752599	-2.48117	0.0133555	0.999997	PG6
ENSE00001721575_ENSE00001721575	ENSG00000119314	PTBP3	0.0359946	0.162193	0.871206	0.999997	PG6
ENSE00001729161_ENSE00001688828	ENSG00000119314	PTBP3	0.111882	0.504146	0.614336	0.999997	PG6
ENSE00001729161_ENSE00001729161	ENSG00000119314	PTBP3	-0.0112627	-0.0507499	0.959541	0.999997	PG6
ENSE00002202106_ENSE00002202106	ENSG00000119314	PTBP3	0.0729791	0.328846	0.742382	0.999997	PG6
ENSE00002202106_ENSE00003623021	ENSG00000119314	PTBP3	-0.203327	-0.672772	0.50134	0.999997	PG6
ENSE00003503329_ENSE00003503329	ENSG00000119314	PTBP3	-0.270834	-1.20697	0.227899	0.999997	PG6
ENSE00003623021_ENSE00003503329	ENSG00000119314	PTBP3	0.212992	0.959746	0.337552	0.999997	PG6
ENSE00003623021_ENSE00003623021	ENSG00000119314	PTBP3	0.202923	0.914375	0.36087	0.999997	PG6
ENSE00000926767_ENSE00000926768	ENSG00000119318	RAD23B	8.94959e-05	0.000434715	0.999653	0.999997	PG6
ENSE00000926768_ENSE00000926769	ENSG00000119318	RAD23B	-0.0811498	-0.34426	0.730809	0.999997	PG6
ENSE00000926769_ENSE00000926769	ENSG00000119318	RAD23B	0.261764	1.27149	0.204199	0.999997	PG6
ENSE00000926769_ENSE00000926770	ENSG00000119318	RAD23B	0.0205681	0.0999069	0.920462	0.999997	PG6
ENSE00001401087_ENSE00001401087	ENSG00000119318	RAD23B	0.0977394	0.474757	0.635186	0.999997	PG6
ENSE00001861528_ENSE00003577891	ENSG00000119318	RAD23B	-0.0474205	-0.230339	0.817931	0.999997	PG6
ENSE00003603239_ENSE00000926767	ENSG00000119318	RAD23B	-0.167934	-0.808184	0.419403	0.999997	PG6
ENSE00003603239_ENSE00003603239	ENSG00000119318	RAD23B	-0.105996	-0.514864	0.606896	0.999997	PG6
ENSE00000806212_ENSE00000806213	ENSG00000119321	FKBP15	-0.280529	-1.0427	0.297321	0.999997	PG6
ENSE00000806213_ENSE00000806213	ENSG00000119321	FKBP15	0.0125717	0.0655577	0.947742	0.999997	PG6
ENSE00000806216_ENSE00000806216	ENSG00000119321	FKBP15	0.0607489	0.37519	0.707593	0.999997	PG6
ENSE00000806218_ENSE00000806219	ENSG00000119321	FKBP15	-0.0812449	-0.585567	0.558288	0.999997	PG6
ENSE00000806225_ENSE00000806225	ENSG00000119321	FKBP15	0.0371641	0.267858	0.78886	0.999997	PG6
ENSE00000806226_ENSE00000806226	ENSG00000119321	FKBP15	-0.0551791	-0.3977	0.69093	0.999997	PG6
ENSE00000806227_ENSE00000806227	ENSG00000119321	FKBP15	0.0198647	0.143174	0.88618	0.999997	PG6
ENSE00000806227_ENSE00000806228	ENSG00000119321	FKBP15	-0.0322795	-0.232652	0.816075	0.999997	PG6
ENSE00000806228_ENSE00000806228	ENSG00000119321	FKBP15	0.0504853	0.36387	0.716026	0.999997	PG6
ENSE00000806229_ENSE00000806229	ENSG00000119321	FKBP15	-0.0516179	-0.372033	0.709941	0.999997	PG6
ENSE00000806230_ENSE00000806230	ENSG00000119321	FKBP15	0.030414	0.219207	0.82653	0.999997	PG6
ENSE00000806231_ENSE00000806231	ENSG00000119321	FKBP15	-0.130127	-0.937879	0.348516	0.999997	PG6
ENSE00000806232_ENSE00000806232	ENSG00000119321	FKBP15	0.0696622	0.502086	0.615709	0.999997	PG6
ENSE00000806233_ENSE00000806233	ENSG00000119321	FKBP15	0.0654398	0.471653	0.637269	0.999997	PG6
ENSE00000806233_ENSE00000926865	ENSG00000119321	FKBP15	-0.261815	-1.64633	0.0999862	0.999997	PG6
ENSE00000926864_ENSE00000926864	ENSG00000119321	FKBP15	0.191584	0.996263	0.319345	0.999997	PG6
ENSE00000926865_ENSE00000926864	ENSG00000119321	FKBP15	0.0659117	0.475054	0.634844	0.999997	PG6
ENSE00003477306_ENSE00003477306	ENSG00000119321	FKBP15	-0.0539965	-0.389176	0.697222	0.999997	PG6
ENSE00003502101_ENSE00003502101	ENSG00000119321	FKBP15	0.1354	0.704095	0.481525	0.999997	PG6
ENSE00003518849_ENSE00000806225	ENSG00000119321	FKBP15	0.117994	0.850437	0.39527	0.999997	PG6
ENSE00000805975_ENSE00000805975	ENSG00000119328	FAM206A	-0.00888462	-0.0411616	0.967217	0.999997	PG6
ENSE00000805977_ENSE00000805977	ENSG00000119328	FAM206A	0.14334	0.667707	0.505249	0.999997	PG6
ENSE00001860780_ENSE00001860780	ENSG00000119328	FAM206A	-0.135181	-0.628233	0.530716	0.999997	PG6
ENSE00001610590_ENSE00001685071	ENSG00000119333	WDR34	-0.229802	-0.572746	0.567724	0.999997	PG6
ENSE00001700666_ENSE00001700666	ENSG00000119333	WDR34	0.248099	0.926901	0.355553	0.999997	PG6
ENSE00003513930_ENSE00003513930	ENSG00000119333	WDR34	-0.155544	-0.562673	0.574546	0.999997	PG6
ENSE00001243124_ENSE00003548688	ENSG00000119335	SET	-0.135075	-0.93409	0.352006	0.999997	PG6
ENSE00001696428_ENSE00001696428	ENSG00000119335	SET	0.135075	0.93409	0.352006	0.999997	PG6
ENSE00003687161_ENSE00001804284	ENSG00000119383	PTPA	0.323659	1.57503	0.117702	0.999997	PG6
ENSE00003759076_ENSE00001804284	ENSG00000119383	PTPA	-0.323659	-1.57503	0.117702	0.999997	PG6
ENSE00000806966_ENSE00000806966	ENSG00000119392	GLE1	-0.0222925	-0.136904	0.89114	0.999997	PG6
ENSE00000806972_ENSE00000806972	ENSG00000119392	GLE1	-0.063144	-0.387783	0.698275	0.999997	PG6
ENSE00000806973_ENSE00000806973	ENSG00000119392	GLE1	-0.105407	-0.647331	0.517595	0.999997	PG6
ENSE00000806973_ENSE00000806974	ENSG00000119392	GLE1	-0.127779	-0.78472	0.432839	0.999997	PG6
ENSE00000806974_ENSE00000806974	ENSG00000119392	GLE1	-0.048794	-0.299656	0.764514	0.999997	PG6
ENSE00000806978_ENSE00000806978	ENSG00000119392	GLE1	-0.0253693	-0.136276	0.891635	0.999997	PG6
ENSE00001458634_ENSE00003674736	ENSG00000119392	GLE1	0.080255	0.487944	0.625717	0.999997	PG6
ENSE00003465979_ENSE00003465979	ENSG00000119392	GLE1	-0.0275809	-0.169381	0.865537	0.999997	PG6
ENSE00003488363_ENSE00003488363	ENSG00000119392	GLE1	-0.0164147	-0.100807	0.919728	0.999997	PG6
ENSE00003603223_ENSE00003603223	ENSG00000119392	GLE1	0.217174	1.33372	0.182656	0.999997	PG6
ENSE00003603223_ENSE00003630742	ENSG00000119392	GLE1	-0.00774284	-0.0475507	0.962086	0.999997	PG6
ENSE00003611694_ENSE00003603223	ENSG00000119392	GLE1	0.22265	1.36735	0.171883	0.999997	PG6
ENSE00003611694_ENSE00003611694	ENSG00000119392	GLE1	0.156635	0.961932	0.33636	0.999997	PG6
ENSE00003662715_ENSE00000806972	ENSG00000119392	GLE1	-0.236554	-1.45274	0.14667	0.999997	PG6
ENSE00000724451_ENSE00001461714	ENSG00000119396	RAB14	-0.00647056	-0.0422877	0.966282	0.999997	PG6
ENSE00000724453_ENSE00000724451	ENSG00000119396	RAB14	0.0443925	0.290123	0.771814	0.999997	PG6
ENSE00000724453_ENSE00000724453	ENSG00000119396	RAB14	0.094589	0.618177	0.536674	0.999997	PG6
ENSE00000724454_ENSE00000724453	ENSG00000119396	RAB14	-0.131988	-0.862597	0.388675	0.999997	PG6
ENSE00000724454_ENSE00000724454	ENSG00000119396	RAB14	0.09467	0.447816	0.654434	0.999997	PG6
ENSE00000806478_ENSE00000724454	ENSG00000119396	RAB14	0.0817331	0.534158	0.593413	0.999997	PG6
ENSE00000806478_ENSE00000806478	ENSG00000119396	RAB14	-0.0556139	-0.363459	0.716379	0.999997	PG6
ENSE00000806482_ENSE00000806478	ENSG00000119396	RAB14	-0.136835	-0.894271	0.371506	0.999997	PG6
ENSE00000806482_ENSE00000806482	ENSG00000119396	RAB14	-0.0902527	-0.589838	0.555503	0.999997	PG6
ENSE00001461714_ENSE00001461714	ENSG00000119396	RAB14	0.0290215	0.189667	0.849629	0.999997	PG6
ENSE00001461727_ENSE00000806482	ENSG00000119396	RAB14	0.121829	0.796201	0.426204	0.999997	PG6
ENSE00001681501_ENSE00001681501	ENSG00000119397	CNTRL	-0.0932076	-0.574151	0.565909	0.999997	PG6
ENSE00001720540_ENSE00001720540	ENSG00000119397	CNTRL	0.423606	2.61725	0.00890964	0.999997	PG6
ENSE00001741596_ENSE00001741596	ENSG00000119397	CNTRL	0.0106695	0.0818016	0.93481	0.999997	PG6
ENSE00001802172_ENSE00001802172	ENSG00000119397	CNTRL	0.0566963	0.497774	0.61868	0.999997	PG6
ENSE00001804444_ENSE00001741596	ENSG00000119397	CNTRL	-0.0673781	-0.591557	0.554193	0.999997	PG6
ENSE00001804444_ENSE00001804444	ENSG00000119397	CNTRL	-0.00349655	-0.0306985	0.975512	0.999997	PG6
ENSE00003461785_ENSE00003461785	ENSG00000119397	CNTRL	-0.0764308	-0.671036	0.50225	0.999997	PG6
ENSE00003465997_ENSE00003465997	ENSG00000119397	CNTRL	0.0344425	0.302393	0.762374	0.999997	PG6
ENSE00003481548_ENSE00003481548	ENSG00000119397	CNTRL	-0.00736268	-0.0646418	0.948464	0.999997	PG6
ENSE00003493946_ENSE00003493946	ENSG00000119397	CNTRL	-0.0415881	-0.318849	0.749864	0.999997	PG6
ENSE00003496586_ENSE00003481548	ENSG00000119397	CNTRL	0.086753	0.758161	0.448415	0.999997	PG6
ENSE00003496586_ENSE00003496586	ENSG00000119397	CNTRL	-0.18015	-1.57277	0.115881	0.999997	PG6
ENSE00003497030_ENSE00003465997	ENSG00000119397	CNTRL	0.100267	0.876805	0.380665	0.999997	PG6
ENSE00003497030_ENSE00003497030	ENSG00000119397	CNTRL	0.0687976	0.604019	0.545878	0.999997	PG6
ENSE00003516896_ENSE00003496586	ENSG00000119397	CNTRL	-0.272897	-1.6949	0.0902005	0.999997	PG6
ENSE00003516896_ENSE00003516896	ENSG00000119397	CNTRL	-0.189843	-1.45273	0.146405	0.999997	PG6
ENSE00003526933_ENSE00003497030	ENSG00000119397	CNTRL	-0.0926889	-0.81054	0.417696	0.999997	PG6
ENSE00003526933_ENSE00003526933	ENSG00000119397	CNTRL	-0.00486332	-0.0426983	0.965945	0.999997	PG6
ENSE00003531336_ENSE00003531336	ENSG00000119397	CNTRL	-0.0438574	-0.385053	0.700226	0.999997	PG6
ENSE00003531336_ENSE00003581190	ENSG00000119397	CNTRL	0.0147975	0.129917	0.896641	0.999997	PG6
ENSE00003537043_ENSE00003537043	ENSG00000119397	CNTRL	0.0618342	0.542883	0.587252	0.999997	PG6
ENSE00003537147_ENSE00003526933	ENSG00000119397	CNTRL	0.0259266	0.227627	0.819952	0.999997	PG6
ENSE00003537147_ENSE00003537147	ENSG00000119397	CNTRL	0.0172755	0.151673	0.879455	0.999997	PG6
ENSE00003555236_ENSE00003555236	ENSG00000119397	CNTRL	0.0178862	0.157035	0.875228	0.999997	PG6
ENSE00003564867_ENSE00003564867	ENSG00000119397	CNTRL	0.136114	1.19504	0.23217	0.999997	PG6
ENSE00003564867_ENSE00003682921	ENSG00000119397	CNTRL	-0.01791	-0.136	0.891831	0.999997	PG6
ENSE00003569722_ENSE00003569722	ENSG00000119397	CNTRL	-0.0698399	-0.613171	0.539811	0.999997	PG6
ENSE00003569722_ENSE00003687362	ENSG00000119397	CNTRL	0.0293717	0.223214	0.823384	0.999997	PG6
ENSE00003581190_ENSE00003581190	ENSG00000119397	CNTRL	0.0312536	0.274396	0.7838	0.999997	PG6
ENSE00003595297_ENSE00003595297	ENSG00000119397	CNTRL	0.0753276	0.66135	0.50844	0.999997	PG6
ENSE00003612194_ENSE00003612194	ENSG00000119397	CNTRL	0.128309	1.12651	0.260042	0.999997	PG6
ENSE00003635948_ENSE00003635948	ENSG00000119397	CNTRL	-0.0105912	-0.0929868	0.92592	0.999997	PG6
ENSE00003644213_ENSE00003644213	ENSG00000119397	CNTRL	0.100211	0.879816	0.379031	0.999997	PG6
ENSE00003644213_ENSE00003685658	ENSG00000119397	CNTRL	-0.157217	-1.38031	0.167597	0.999997	PG6
ENSE00003651256_ENSE00003461785	ENSG00000119397	CNTRL	0.0656911	0.576745	0.564156	0.999997	PG6
ENSE00003651256_ENSE00003651256	ENSG00000119397	CNTRL	-0.0629165	-0.552385	0.580727	0.999997	PG6
ENSE00003651419_ENSE00003651419	ENSG00000119397	CNTRL	0.0142214	0.124859	0.900644	0.999997	PG6
ENSE00003653077_ENSE00003653077	ENSG00000119397	CNTRL	0.0773411	0.679028	0.497174	0.999997	PG6
ENSE00003676632_ENSE00003676632	ENSG00000119397	CNTRL	-0.145171	-1.27455	0.202571	0.999997	PG6
ENSE00003678578_ENSE00003678578	ENSG00000119397	CNTRL	-0.0692685	-0.608154	0.543133	0.999997	PG6
ENSE00003679119_ENSE00003516896	ENSG00000119397	CNTRL	-0.0839667	-0.641114	0.521499	0.999997	PG6
ENSE00003679119_ENSE00003679119	ENSG00000119397	CNTRL	0.0489922	0.430135	0.667129	0.999997	PG6
ENSE00003682586_ENSE00003682586	ENSG00000119397	CNTRL	-0.0259159	-0.227533	0.820025	0.999997	PG6
ENSE00003682921_ENSE00003682921	ENSG00000119397	CNTRL	0.00369244	0.0324183	0.974141	0.999997	PG6
ENSE00003685658_ENSE00003685658	ENSG00000119397	CNTRL	0.0804288	0.706138	0.480159	0.999997	PG6
ENSE00003686705_ENSE00003555236	ENSG00000119397	CNTRL	0.000516561	0.00453523	0.996382	0.999997	PG6
ENSE00003686705_ENSE00003686705	ENSG00000119397	CNTRL	0.0941078	0.826234	0.408738	0.999997	PG6
ENSE00003687362_ENSE00003651256	ENSG00000119397	CNTRL	0.0745378	0.654417	0.512895	0.999997	PG6
ENSE00003688883_ENSE00003688883	ENSG00000119397	CNTRL	0.0284734	0.249987	0.802615	0.999997	PG6
ENSE00003689830_ENSE00003689830	ENSG00000119397	CNTRL	0.113344	0.995125	0.319758	0.999997	PG6
ENSE00003557232_ENSE00003557232	ENSG00000119402	FBXW2	0.0444995	0.278466	0.78089	0.999997	PG6
ENSE00003573729_ENSE00003495122	ENSG00000119402	FBXW2	0.0210965	0.132016	0.89508	0.999997	PG6
ENSE00003573729_ENSE00003573729	ENSG00000119402	FBXW2	-0.0239142	-0.149648	0.881165	0.999997	PG6
ENSE00003667707_ENSE00003667707	ENSG00000119402	FBXW2	-0.0419445	-0.261654	0.793808	0.999997	PG6
ENSE00000726901_ENSE00000726899	ENSG00000119408	NEK6	-0.0166608	-0.0676254	0.946148	0.999997	PG6
ENSE00000726901_ENSE00000726901	ENSG00000119408	NEK6	-0.15178	-0.367312	0.713756	0.999997	PG6
ENSE00001593436_ENSE00001593436	ENSG00000119408	NEK6	0.0797019	0.323507	0.746634	0.999997	PG6
ENSE00003785801_ENSE00001607749	ENSG00000119408	NEK6	-0.010779	-0.0401709	0.967995	0.999997	PG6
ENSE00003521840_ENSE00003521840	ENSG00000119411	BSPRY	-0.256864	-0.764609	0.445591	0.999997	PG6
ENSE00003634014_ENSE00003570953	ENSG00000119411	BSPRY	-0.0241049	-0.0768507	0.938835	0.999997	PG6
ENSE00003634014_ENSE00003634014	ENSG00000119411	BSPRY	0.281687	0.8427	0.40061	0.999997	PG6
ENSE00000806631_ENSE00000806632	ENSG00000119414	PPP6C	0.118701	0.488364	0.625509	0.999997	PG6
ENSE00000806632_ENSE00000806632	ENSG00000119414	PPP6C	0.235151	0.967471	0.333784	0.999997	PG6
ENSE00000806632_ENSE00003526355	ENSG00000119414	PPP6C	0.0420024	0.172809	0.862873	0.999997	PG6
ENSE00001694091_ENSE00001694091	ENSG00000119414	PPP6C	0.185455	0.675196	0.499868	0.999997	PG6
ENSE00001694091_ENSE00001869249	ENSG00000119414	PPP6C	0.0208098	0.085617	0.931806	0.999997	PG6
ENSE00001836546_ENSE00001836546	ENSG00000119414	PPP6C	-0.0149882	-0.0616654	0.950854	0.999997	PG6
ENSE00001869249_ENSE00001869249	ENSG00000119414	PPP6C	0.00167526	0.00689247	0.994503	0.999997	PG6
ENSE00003526355_ENSE00001694091	ENSG00000119414	PPP6C	-0.548574	-2.25698	0.0244476	0.999997	PG6
ENSE00000927029_ENSE00000927029	ENSG00000119421	NDUFA8	-0.0759976	-0.379362	0.704689	0.999997	PG6
ENSE00000927030_ENSE00000927029	ENSG00000119421	NDUFA8	-0.0857407	-0.427998	0.668962	0.999997	PG6
ENSE00000927030_ENSE00000927030	ENSG00000119421	NDUFA8	-0.0600575	-0.26787	0.788985	0.999997	PG6
ENSE00001461504_ENSE00001461504	ENSG00000119421	NDUFA8	0.088227	0.440409	0.65996	0.999997	PG6
ENSE00001461511_ENSE00001461511	ENSG00000119421	NDUFA8	0.121459	0.606297	0.54478	0.999997	PG6
ENSE00001945206_ENSE00001945206	ENSG00000119446	RBM18	-0.0364345	-0.159699	0.8733	0.999997	PG6
ENSE00003655163_ENSE00003655163	ENSG00000119446	RBM18	-0.328105	-1.85093	0.065838	0.999997	PG6
ENSE00003655163_ENSE00003676218	ENSG00000119446	RBM18	0.286738	1.60696	0.109837	0.999997	PG6
ENSE00003676218_ENSE00003676218	ENSG00000119446	RBM18	0.068708	0.38307	0.702125	0.999997	PG6
ENSE00000926858_ENSE00000926858	ENSG00000119471	HSDL2	0.307265	1.23709	0.216383	0.999997	PG6
ENSE00001958458_ENSE00001958458	ENSG00000119471	HSDL2	0.114526	0.636129	0.524858	0.999997	PG6
ENSE00003461240_ENSE00003461240	ENSG00000119471	HSDL2	0.0793324	0.440649	0.659575	0.999997	PG6
ENSE00003503188_ENSE00003617051	ENSG00000119471	HSDL2	0.0898023	0.498804	0.618042	0.999997	PG6
ENSE00003548369_ENSE00003461240	ENSG00000119471	HSDL2	0.116839	0.648979	0.516522	0.999997	PG6
ENSE00003615191_ENSE00003615191	ENSG00000119471	HSDL2	-0.0621813	-0.345384	0.729889	0.999997	PG6
ENSE00003615191_ENSE00003626224	ENSG00000119471	HSDL2	0.0907971	0.50433	0.614156	0.999997	PG6
ENSE00003617051_ENSE00003617051	ENSG00000119471	HSDL2	-0.167403	-0.924907	0.355268	0.999997	PG6
ENSE00003617051_ENSE00003623188	ENSG00000119471	HSDL2	-0.226008	-1.2487	0.212107	0.999997	PG6
ENSE00003623188_ENSE00003623188	ENSG00000119471	HSDL2	-0.116192	-0.470136	0.638375	0.999997	PG6
ENSE00003623188_ENSE00003625463	ENSG00000119471	HSDL2	-0.0194106	-0.107815	0.914167	0.999997	PG6
ENSE00003625463_ENSE00003548369	ENSG00000119471	HSDL2	-0.138877	-0.771388	0.440685	0.999997	PG6
ENSE00003625463_ENSE00003625463	ENSG00000119471	HSDL2	0.0592691	0.329208	0.742077	0.999997	PG6
ENSE00003626224_ENSE00003503188	ENSG00000119471	HSDL2	-0.0303268	-0.168449	0.866269	0.999997	PG6
ENSE00003626224_ENSE00003626224	ENSG00000119471	HSDL2	-0.0102991	-0.0572059	0.954394	0.999997	PG6
ENSE00003481464_ENSE00003517281	ENSG00000119487	MAPKAP1	0.0992987	0.379794	0.704288	0.999997	PG6
ENSE00003510646_ENSE00003510646	ENSG00000119487	MAPKAP1	0.00631367	0.0394347	0.968562	0.999997	PG6
ENSE00003510646_ENSE00003570005	ENSG00000119487	MAPKAP1	-0.0688593	-0.261636	0.793729	0.999997	PG6
ENSE00003517281_ENSE00003517281	ENSG00000119487	MAPKAP1	0.0519773	0.365274	0.715089	0.999997	PG6
ENSE00003553356_ENSE00003553356	ENSG00000119487	MAPKAP1	-0.0627011	-0.440637	0.6597	0.999997	PG6
ENSE00003553356_ENSE00003786776	ENSG00000119487	MAPKAP1	-0.0133651	-0.0703628	0.943938	0.999997	PG6
ENSE00003570005_ENSE00003570005	ENSG00000119487	MAPKAP1	-0.0807467	-0.309818	0.756851	0.999997	PG6
ENSE00003660996_ENSE00003553356	ENSG00000119487	MAPKAP1	0.176037	0.902619	0.36724	0.999997	PG6
ENSE00003660996_ENSE00003660996	ENSG00000119487	MAPKAP1	-0.126484	-0.884781	0.376775	0.999997	PG6
ENSE00003788668_ENSE00003788668	ENSG00000119487	MAPKAP1	0.106354	0.559661	0.576006	0.999997	PG6
ENSE00000983253_ENSE00000983254	ENSG00000119509	INVS	0.0316963	0.14112	0.887988	0.999997	PG6
ENSE00000983254_ENSE00000983254	ENSG00000119509	INVS	-0.0868916	-0.295666	0.767944	0.999997	PG6
ENSE00001022908_ENSE00001022908	ENSG00000119509	INVS	0.43118	2.21262	0.0286196	0.999997	PG6
ENSE00003538446_ENSE00003538446	ENSG00000119509	INVS	-0.455979	-2.03022	0.044316	0.999997	PG6
ENSE00003568210_ENSE00003568210	ENSG00000119509	INVS	-0.0735557	-0.377454	0.706434	0.999997	PG6
ENSE00000715529_ENSE00000805700	ENSG00000119514	GALNT12	-0.239289	-1.28878	0.200235	0.999997	PG6
ENSE00000805702_ENSE00001465439	ENSG00000119514	GALNT12	0.121009	0.654815	0.513982	0.999997	PG6
ENSE00001465464_ENSE00001465464	ENSG00000119514	GALNT12	0.116099	0.628074	0.531284	0.999997	PG6
ENSE00001358207_ENSE00001358207	ENSG00000119522	DENND1A	-0.133076	-0.783192	0.43387	0.999997	PG6
ENSE00003470940_ENSE00003538307	ENSG00000119522	DENND1A	0.387268	1.21435	0.225164	0.999997	PG6
ENSE00003476742_ENSE00003476742	ENSG00000119522	DENND1A	0.388803	1.65812	0.0978956	0.999997	PG6
ENSE00003534875_ENSE00003470940	ENSG00000119522	DENND1A	0.0333994	0.194449	0.8459	0.999997	PG6
ENSE00003534875_ENSE00003534875	ENSG00000119522	DENND1A	-0.0886422	-0.453513	0.650368	0.999997	PG6
ENSE00003554209_ENSE00003554209	ENSG00000119522	DENND1A	0.222142	1.15256	0.249619	0.999997	PG6
ENSE00003565422_ENSE00003476742	ENSG00000119522	DENND1A	-0.343901	-2.02397	0.0434832	0.999997	PG6
ENSE00003667224_ENSE00003667224	ENSG00000119522	DENND1A	-0.0511401	-0.300976	0.763553	0.999997	PG6
ENSE00003681442_ENSE00003667224	ENSG00000119522	DENND1A	-0.158073	-0.68396	0.494305	0.999997	PG6
ENSE00003681442_ENSE00003681442	ENSG00000119522	DENND1A	0.11985	0.702468	0.482701	0.999997	PG6
ENSE00003690431_ENSE00003518536	ENSG00000119522	DENND1A	0.0422534	0.248675	0.80371	0.999997	PG6
ENSE00001431851_ENSE00001431851	ENSG00000119523	ALG2	0.187969	1.10574	0.2709	0.999997	PG6
ENSE00001911308_ENSE00001911308	ENSG00000119523	ALG2	-0.187969	-1.10574	0.2709	0.999997	PG6
ENSE00001104857_ENSE00001104857	ENSG00000119537	KDSR	0.0450459	0.162197	0.871224	0.999997	PG6
ENSE00001104857_ENSE00003524868	ENSG00000119537	KDSR	-0.178133	-0.72551	0.468523	0.999997	PG6
ENSE00003501381_ENSE00001104857	ENSG00000119537	KDSR	-0.0655162	-0.264558	0.791474	0.999997	PG6
ENSE00003501381_ENSE00003501381	ENSG00000119537	KDSR	0.120238	0.487333	0.626264	0.999997	PG6
ENSE00003524868_ENSE00003524868	ENSG00000119537	KDSR	0.145341	0.589918	0.555547	0.999997	PG6
ENSE00003569694_ENSE00003569694	ENSG00000119537	KDSR	-0.00164262	-0.00593557	0.995267	0.999997	PG6
ENSE00003571005_ENSE00003571005	ENSG00000119537	KDSR	-0.138388	-0.563635	0.573288	0.999997	PG6
ENSE00003818169_ENSE00003558843	ENSG00000119537	KDSR	0.0835924	0.340459	0.733673	0.999997	PG6
ENSE00000670223_ENSE00000670223	ENSG00000119541	VPS4B	-0.0171328	-0.0954908	0.923951	0.999997	PG6
ENSE00000670223_ENSE00001104872	ENSG00000119541	VPS4B	0.124138	0.786789	0.431662	0.999997	PG6
ENSE00001104872_ENSE00001104872	ENSG00000119541	VPS4B	-0.00848287	-0.0537644	0.957138	0.999997	PG6
ENSE00003494713_ENSE00003494713	ENSG00000119541	VPS4B	-0.171331	-1.0859	0.277885	0.999997	PG6
ENSE00003494713_ENSE00003502406	ENSG00000119541	VPS4B	0.0567557	0.261984	0.793408	0.999997	PG6
ENSE00003502406_ENSE00003502406	ENSG00000119541	VPS4B	-0.221306	-1.40264	0.161153	0.999997	PG6
ENSE00003502406_ENSE00003602912	ENSG00000119541	VPS4B	-0.025935	-0.14455	0.885106	0.999997	PG6
ENSE00003580437_ENSE00003580437	ENSG00000119541	VPS4B	-0.00324754	-0.0205829	0.983584	0.999997	PG6
ENSE00003581079_ENSE00003567153	ENSG00000119541	VPS4B	0.376739	1.69912	0.0897241	0.999997	PG6
ENSE00003581079_ENSE00003581079	ENSG00000119541	VPS4B	0.0359475	0.227835	0.819838	0.999997	PG6
ENSE00003597671_ENSE00003597671	ENSG00000119541	VPS4B	0.0458879	0.290837	0.771259	0.999997	PG6
ENSE00003602912_ENSE00003634832	ENSG00000119541	VPS4B	0.0372876	0.236329	0.813244	0.999997	PG6
ENSE00003634832_ENSE00003634832	ENSG00000119541	VPS4B	-0.0264614	-0.167712	0.866856	0.999997	PG6
ENSE00001675312_ENSE00001675312	ENSG00000119559	C19orf25	0.013139	0.0824684	0.934365	0.999997	PG6
ENSE00002907038_ENSE00001675312	ENSG00000119559	C19orf25	0.145262	0.909122	0.364483	0.999997	PG6
ENSE00002907038_ENSE00002907038	ENSG00000119559	C19orf25	-0.157565	-0.98897	0.323985	0.999997	PG6
ENSE00000808227_ENSE00000808227	ENSG00000119596	YLPM1	0.00153859	0.0120197	0.990413	0.999997	PG6
ENSE00000808227_ENSE00000808228	ENSG00000119596	YLPM1	0.303008	2.36714	0.0181729	0.999997	PG6
ENSE00000808228_ENSE00000808228	ENSG00000119596	YLPM1	-0.0554161	-0.432918	0.665196	0.999997	PG6
ENSE00000808232_ENSE00000808232	ENSG00000119596	YLPM1	-0.0265986	-0.207792	0.835447	0.999997	PG6
ENSE00000941151_ENSE00000941151	ENSG00000119596	YLPM1	0.0156424	0.122201	0.902772	0.999997	PG6
ENSE00000941152_ENSE00000941152	ENSG00000119596	YLPM1	-0.0872476	-0.598926	0.549399	0.999997	PG6
ENSE00001598597_ENSE00001598597	ENSG00000119596	YLPM1	-0.0196972	-0.153877	0.877747	0.999997	PG6
ENSE00001669522_ENSE00001669522	ENSG00000119596	YLPM1	0.0319136	0.249314	0.803185	0.999997	PG6
ENSE00002396186_ENSE00002396186	ENSG00000119596	YLPM1	-0.443394	-2.49727	0.0127236	0.999997	PG6
ENSE00003503487_ENSE00003503487	ENSG00000119596	YLPM1	0.0537397	0.419821	0.674733	0.999997	PG6
ENSE00003600427_ENSE00003600427	ENSG00000119596	YLPM1	0.0148586	0.116077	0.907622	0.999997	PG6
ENSE00003614894_ENSE00003614894	ENSG00000119596	YLPM1	0.0383816	0.299842	0.764378	0.999997	PG6
ENSE00003701614_ENSE00003614894	ENSG00000119596	YLPM1	-0.05954	-0.465135	0.641967	0.999997	PG6
ENSE00001097298_ENSE00001097298	ENSG00000119599	DCAF4	-0.112721	-0.477631	0.633968	0.999997	PG6
ENSE00003520618_ENSE00003520618	ENSG00000119599	DCAF4	0.417859	1.27184	0.206417	0.999997	PG6
ENSE00003554218_ENSE00003554218	ENSG00000119599	DCAF4	-0.10276	-0.435684	0.664016	0.999997	PG6
ENSE00002487033_ENSE00002487033	ENSG00000119616	FCF1	-0.116548	-0.53525	0.592963	0.999997	PG6
ENSE00003569042_ENSE00003569042	ENSG00000119616	FCF1	0.0407221	0.187017	0.851802	0.999997	PG6
ENSE00003612315_ENSE00003612315	ENSG00000119616	FCF1	-0.0177187	-0.0739128	0.94114	0.999997	PG6
ENSE00003659076_ENSE00003659076	ENSG00000119616	FCF1	0.0904446	0.415368	0.678236	0.999997	PG6
ENSE00001152093_ENSE00001152093	ENSG00000119638	NEK9	-0.0438273	-0.243823	0.80741	0.999997	PG6
ENSE00001285145_ENSE00001285145	ENSG00000119638	NEK9	-0.00583865	-0.032482	0.974093	0.999997	PG6
ENSE00001285145_ENSE00003611655	ENSG00000119638	NEK9	0.0819143	0.455711	0.648682	0.999997	PG6
ENSE00001285173_ENSE00001152093	ENSG00000119638	NEK9	-0.193223	-1.07495	0.282616	0.999997	PG6
ENSE00001285173_ENSE00001285173	ENSG00000119638	NEK9	0.124649	0.602176	0.547173	0.999997	PG6
ENSE00003468937_ENSE00003468937	ENSG00000119638	NEK9	0.0448249	0.249373	0.803116	0.999997	PG6
ENSE00003468937_ENSE00003568773	ENSG00000119638	NEK9	-0.40131	-1.61864	0.105793	0.999997	PG6
ENSE00003509152_ENSE00003462011	ENSG00000119638	NEK9	-0.145623	-0.706948	0.479738	0.999997	PG6
ENSE00003512254_ENSE00003509152	ENSG00000119638	NEK9	0.0953416	0.530411	0.595927	0.999997	PG6
ENSE00003584732_ENSE00003584732	ENSG00000119638	NEK9	-0.035803	-0.199182	0.842155	0.999997	PG6
ENSE00003584732_ENSE00003627710	ENSG00000119638	NEK9	-0.103099	-0.29739	0.766222	0.999997	PG6
ENSE00003627710_ENSE00003577958	ENSG00000119638	NEK9	-0.231626	-0.928719	0.353225	0.999997	PG6
ENSE00003629267_ENSE00003629267	ENSG00000119638	NEK9	0.118208	0.574962	0.565427	0.999997	PG6
ENSE00003629267_ENSE00003633393	ENSG00000119638	NEK9	0.0902778	0.43626	0.662728	0.999997	PG6
ENSE00003633393_ENSE00003584732	ENSG00000119638	NEK9	-0.0248953	-0.0999927	0.920367	0.999997	PG6
ENSE00003640678_ENSE00003512254	ENSG00000119638	NEK9	0.137587	0.765434	0.444166	0.999997	PG6
ENSE00003640678_ENSE00003640678	ENSG00000119638	NEK9	-0.270672	-1.30541	0.192009	0.999997	PG6
ENSE00003649189_ENSE00003649189	ENSG00000119638	NEK9	-0.0182828	-0.101712	0.919003	0.999997	PG6
ENSE00003683187_ENSE00003683187	ENSG00000119638	NEK9	0.0551759	0.306959	0.758929	0.999997	PG6
ENSE00003683187_ENSE00003689571	ENSG00000119638	NEK9	0.141497	0.787183	0.431333	0.999997	PG6
ENSE00003689571_ENSE00002455950	ENSG00000119638	NEK9	0.112408	0.625356	0.531859	0.999997	PG6
ENSE00003689571_ENSE00003689571	ENSG00000119638	NEK9	0.0620123	0.344991	0.730163	0.999997	PG6
ENSE00000808157_ENSE00000808157	ENSG00000119655	NPC2	0.381696	1.06902	0.286097	0.999997	PG6
ENSE00000808157_ENSE00002531182	ENSG00000119655	NPC2	0.284102	0.710016	0.478359	0.999997	PG6
ENSE00002435996_ENSE00003588585	ENSG00000119655	NPC2	0.00552696	0.0154794	0.987662	0.999997	PG6
ENSE00002531182_ENSE00002531182	ENSG00000119655	NPC2	0.106812	0.270486	0.787011	0.999997	PG6
ENSE00003588585_ENSE00003588585	ENSG00000119655	NPC2	-1.19851	-2.5667	0.0108532	0.999997	PG6
ENSE00003735800_ENSE00003753369	ENSG00000119673	ACOT2	-0.0167954	-0.0388798	0.969068	0.999997	PG6
ENSE00003753369_ENSE00003753369	ENSG00000119673	ACOT2	0.0167954	0.0388798	0.969068	0.999997	PG6
ENSE00003578500_ENSE00003578500	ENSG00000119682	AREL1	0.0743324	0.537616	0.591302	0.999997	PG6
ENSE00003597725_ENSE00003664484	ENSG00000119682	AREL1	0.15372	0.84318	0.399904	0.999997	PG6
ENSE00003624442_ENSE00003624442	ENSG00000119682	AREL1	0.0406966	0.296537	0.767057	0.999997	PG6
ENSE00003640611_ENSE00003542117	ENSG00000119682	AREL1	-0.069169	-0.504001	0.614688	0.999997	PG6
ENSE00003665463_ENSE00003665463	ENSG00000119682	AREL1	-0.235054	-1.50894	0.132529	0.999997	PG6
ENSE00003669612_ENSE00003669612	ENSG00000119682	AREL1	0.0893569	0.489824	0.624672	0.999997	PG6
ENSE00003467878_ENSE00003606824	ENSG00000119688	ABCD4	0.00429262	0.0223421	0.982202	0.999997	PG6
ENSE00003504695_ENSE00003586260	ENSG00000119688	ABCD4	0.0648175	0.196665	0.844332	0.999997	PG6
ENSE00003618875_ENSE00003542422	ENSG00000119688	ABCD4	0.209969	0.850673	0.396186	0.999997	PG6
ENSE00003618875_ENSE00003618875	ENSG00000119688	ABCD4	-0.0627947	-0.299498	0.764938	0.999997	PG6
ENSE00003633332_ENSE00003532599	ENSG00000119688	ABCD4	-0.0993772	-0.520957	0.603096	0.999997	PG6
ENSE00002430505_ENSE00002430505	ENSG00000119689	DLST	0.123593	0.579501	0.562433	0.999997	PG6
ENSE00003504830_ENSE00003504830	ENSG00000119689	DLST	0.0495853	0.232495	0.816219	0.999997	PG6
ENSE00003504830_ENSE00003680070	ENSG00000119689	DLST	-0.359872	-1.68737	0.0919658	0.999997	PG6
ENSE00003575672_ENSE00003575672	ENSG00000119689	DLST	0.179896	0.843497	0.399231	0.999997	PG6
ENSE00003579414_ENSE00003579414	ENSG00000119689	DLST	0.0951816	0.446287	0.655524	0.999997	PG6
ENSE00003631601_ENSE00003682850	ENSG00000119689	DLST	0.339814	1.16024	0.246335	0.999997	PG6
ENSE00003662356_ENSE00003662356	ENSG00000119689	DLST	-0.175083	-0.820929	0.411959	0.999997	PG6
ENSE00003662356_ENSE00003664753	ENSG00000119689	DLST	-0.184231	-0.619211	0.535973	0.999997	PG6
ENSE00003664753_ENSE00003664753	ENSG00000119689	DLST	-0.112496	-0.527473	0.598028	0.999997	PG6
ENSE00003664753_ENSE00003684143	ENSG00000119689	DLST	-0.0761527	-0.357065	0.721148	0.999997	PG6
ENSE00003682850_ENSE00003575672	ENSG00000119689	DLST	-0.0392876	-0.184211	0.853899	0.999997	PG6
ENSE00003682850_ENSE00003682850	ENSG00000119689	DLST	0.0921344	0.430159	0.667209	0.999997	PG6
ENSE00003684143_ENSE00003684143	ENSG00000119689	DLST	0.180574	0.739522	0.459831	0.999997	PG6
ENSE00000808495_ENSE00003463277	ENSG00000119705	SLIRP	0.060315	0.306591	0.759444	0.999997	PG6
ENSE00002476322_ENSE00002476322	ENSG00000119705	SLIRP	0.0949357	0.482574	0.629877	0.999997	PG6
ENSE00003463277_ENSE00003598026	ENSG00000119705	SLIRP	-0.362797	-1.42563	0.155388	0.999997	PG6
ENSE00003598026_ENSE00003598026	ENSG00000119705	SLIRP	0.0615598	0.312919	0.754638	0.999997	PG6
ENSE00002165155_ENSE00002165155	ENSG00000119707	RBM25	5.44568e-05	0.000297944	0.999762	0.999997	PG6
ENSE00003535471_ENSE00003535471	ENSG00000119707	RBM25	0.0421824	0.230789	0.817522	0.999997	PG6
ENSE00003535471_ENSE00003540930	ENSG00000119707	RBM25	0.156856	0.858189	0.390975	0.999997	PG6
ENSE00003540930_ENSE00003540930	ENSG00000119707	RBM25	0.14048	0.768592	0.4423	0.999997	PG6
ENSE00003544212_ENSE00003544212	ENSG00000119707	RBM25	0.0400462	0.219101	0.826612	0.999997	PG6
ENSE00003544212_ENSE00003786581	ENSG00000119707	RBM25	0.0636496	0.34824	0.727726	0.999997	PG6
ENSE00003554367_ENSE00003554367	ENSG00000119707	RBM25	-0.0471118	-0.22522	0.82185	0.999997	PG6
ENSE00003583737_ENSE00003535471	ENSG00000119707	RBM25	-0.347703	-1.90235	0.0573848	0.999997	PG6
ENSE00003583737_ENSE00003583737	ENSG00000119707	RBM25	-0.13327	-0.72915	0.466064	0.999997	PG6
ENSE00003585442_ENSE00003585442	ENSG00000119707	RBM25	0.0152106	0.0832203	0.933691	0.999997	PG6
ENSE00003589521_ENSE00003589521	ENSG00000119707	RBM25	-0.000895762	-0.00490089	0.996091	0.999997	PG6
ENSE00003606760_ENSE00002165155	ENSG00000119707	RBM25	-0.0893354	-0.488772	0.6251	0.999997	PG6
ENSE00003643756_ENSE00003643756	ENSG00000119707	RBM25	0.0740158	0.404956	0.685589	0.999997	PG6
ENSE00003645897_ENSE00003645897	ENSG00000119707	RBM25	0.0562325	0.30766	0.758399	0.999997	PG6
ENSE00003651881_ENSE00003583737	ENSG00000119707	RBM25	-0.095867	-0.524508	0.600031	0.999997	PG6
ENSE00003651881_ENSE00003651881	ENSG00000119707	RBM25	0.128254	0.701701	0.483013	0.999997	PG6
ENSE00003786581_ENSE00003786581	ENSG00000119707	RBM25	-0.036285	-0.198523	0.842673	0.999997	PG6
ENSE00003787165_ENSE00003544212	ENSG00000119707	RBM25	0.0223445	0.122251	0.902722	0.999997	PG6
ENSE00000808099_ENSE00000808099	ENSG00000119711	ALDH6A1	0.0457093	0.256844	0.797365	0.999997	PG6
ENSE00000808099_ENSE00003466023	ENSG00000119711	ALDH6A1	0.00684313	0.038452	0.969337	0.999997	PG6
ENSE00002487343_ENSE00002487343	ENSG00000119711	ALDH6A1	0.234379	1.31699	0.188216	0.999997	PG6
ENSE00002498020_ENSE00002498020	ENSG00000119711	ALDH6A1	0.123308	0.692874	0.488588	0.999997	PG6
ENSE00003465336_ENSE00003465336	ENSG00000119711	ALDH6A1	0.0928693	0.521838	0.601926	0.999997	PG6
ENSE00003466023_ENSE00003466023	ENSG00000119711	ALDH6A1	-0.0338729	-0.190334	0.849095	0.999997	PG6
ENSE00003466023_ENSE00003608555	ENSG00000119711	ALDH6A1	-0.0475318	-0.227564	0.820043	0.999997	PG6
ENSE00003487593_ENSE00002498020	ENSG00000119711	ALDH6A1	-0.151774	-0.852829	0.394007	0.999997	PG6
ENSE00003487593_ENSE00003487593	ENSG00000119711	ALDH6A1	0.0366995	0.206217	0.836674	0.999997	PG6
ENSE00003571549_ENSE00002487343	ENSG00000119711	ALDH6A1	-0.34583	-1.41127	0.158549	0.999997	PG6
ENSE00003594336_ENSE00003594336	ENSG00000119711	ALDH6A1	-0.00254126	-0.0142795	0.988611	0.999997	PG6
ENSE00003608555_ENSE00003608555	ENSG00000119711	ALDH6A1	0.0622017	0.349516	0.726793	0.999997	PG6
ENSE00003608555_ENSE00003617404	ENSG00000119711	ALDH6A1	-0.161223	-0.905924	0.365247	0.999997	PG6
ENSE00003617404_ENSE00003617404	ENSG00000119711	ALDH6A1	-0.0356888	-0.200538	0.841111	0.999997	PG6
ENSE00000808296_ENSE00000808296	ENSG00000119718	EIF2B2	-0.0704878	-0.388305	0.697937	0.999997	PG6
ENSE00000808296_ENSE00003467487	ENSG00000119718	EIF2B2	0.00243057	0.00945115	0.992463	0.999997	PG6
ENSE00000808299_ENSE00000808299	ENSG00000119718	EIF2B2	0.0326132	0.158836	0.873855	0.999997	PG6
ENSE00000808300_ENSE00000808300	ENSG00000119718	EIF2B2	0.0130468	0.0718724	0.942729	0.999997	PG6
ENSE00001319743_ENSE00001319743	ENSG00000119718	EIF2B2	-0.00752845	-0.0414729	0.966934	0.999997	PG6
ENSE00003467487_ENSE00003467487	ENSG00000119718	EIF2B2	-0.0497402	-0.272633	0.785236	0.999997	PG6
ENSE00003467487_ENSE00003594845	ENSG00000119718	EIF2B2	-0.274343	-0.797272	0.425629	0.999997	PG6
ENSE00003594845_ENSE00003594845	ENSG00000119718	EIF2B2	0.141148	0.777558	0.437156	0.999997	PG6
ENSE00003607351_ENSE00003607351	ENSG00000119718	EIF2B2	-0.160083	-0.648289	0.517062	0.999997	PG6
ENSE00003607351_ENSE00003608647	ENSG00000119718	EIF2B2	0.116798	0.643418	0.520215	0.999997	PG6
ENSE00003608647_ENSE00001319743	ENSG00000119718	EIF2B2	-0.00757634	-0.0417367	0.966723	0.999997	PG6
ENSE00003483654_ENSE00003483654	ENSG00000119720	NRDE2	0.161785	0.394773	0.693188	0.999997	PG6
ENSE00003550904_ENSE00003550904	ENSG00000119720	NRDE2	0.0718791	0.290972	0.7712	0.999997	PG6
ENSE00003589870_ENSE00003589870	ENSG00000119720	NRDE2	0.0529094	0.212648	0.831693	0.999997	PG6
ENSE00003599658_ENSE00003599658	ENSG00000119720	NRDE2	-0.443931	-1.08092	0.280284	0.999997	PG6
ENSE00003599658_ENSE00003675248	ENSG00000119720	NRDE2	-0.0222691	-0.0903123	0.928077	0.999997	PG6
ENSE00003607168_ENSE00003607168	ENSG00000119720	NRDE2	0.0438864	0.200624	0.841078	0.999997	PG6
ENSE00003623868_ENSE00003623868	ENSG00000119720	NRDE2	-0.164302	-0.751098	0.452966	0.999997	PG6
ENSE00003667189_ENSE00003667189	ENSG00000119720	NRDE2	0.0329279	0.150528	0.880412	0.999997	PG6
ENSE00003667189_ENSE00003691610	ENSG00000119720	NRDE2	-0.445588	-1.48448	0.138345	0.999997	PG6
ENSE00003675248_ENSE00003675248	ENSG00000119720	NRDE2	0.39759	1.31708	0.188449	0.999997	PG6
ENSE00003691610_ENSE00003585656	ENSG00000119720	NRDE2	0.0914566	0.221946	0.824452	0.999997	PG6
ENSE00003691610_ENSE00003691610	ENSG00000119720	NRDE2	0.165827	0.55755	0.577415	0.999997	PG6
ENSE00003508234_ENSE00003685913	ENSG00000119723	COQ6	0.0155018	0.0627722	0.949981	0.999997	PG6
ENSE00003572919_ENSE00003660008	ENSG00000119723	COQ6	-0.0194737	-0.0921451	0.926631	0.999997	PG6
ENSE00003577811_ENSE00003577811	ENSG00000119723	COQ6	-0.214763	-1.16404	0.245135	0.999997	PG6
ENSE00003590532_ENSE00003590532	ENSG00000119723	COQ6	-0.123662	-0.596766	0.551016	0.999997	PG6
ENSE00003642290_ENSE00003590532	ENSG00000119723	COQ6	0.104415	0.422354	0.673004	0.999997	PG6
ENSE00003660008_ENSE00003690736	ENSG00000119723	COQ6	0.236112	1.27975	0.201409	0.999997	PG6
ENSE00003690736_ENSE00003690736	ENSG00000119723	COQ6	-0.0289717	-0.157029	0.875305	0.999997	PG6
ENSE00003706467_ENSE00003706467	ENSG00000119723	COQ6	0.0977786	0.392708	0.694754	0.999997	PG6
ENSE00003514619_ENSE00003466856	ENSG00000119725	ZNF410	0.0460352	0.241966	0.809121	0.999997	PG6
ENSE00003514619_ENSE00003514619	ENSG00000119725	ZNF410	-0.0621663	-0.349986	0.726816	0.999997	PG6
ENSE00003640597_ENSE00003640597	ENSG00000119725	ZNF410	0.0252457	0.1328	0.894521	0.999997	PG6
ENSE00001314285_ENSE00001314285	ENSG00000119729	RHOQ	0.0207102	0.0543195	0.956794	0.999997	PG6
ENSE00003651279_ENSE00003785058	ENSG00000119729	RHOQ	-0.0207102	-0.0543195	0.956794	0.999997	PG6
ENSE00000735395_ENSE00000735395	ENSG00000119760	SUPT7L	0.237338	1.12552	0.261354	0.999997	PG6
ENSE00000735396_ENSE00000735395	ENSG00000119760	SUPT7L	-0.232147	-0.843055	0.399934	0.999997	PG6
ENSE00000735396_ENSE00000735396	ENSG00000119760	SUPT7L	-0.239051	-1.1419	0.254491	0.999997	PG6
ENSE00001548709_ENSE00000735396	ENSG00000119760	SUPT7L	-0.0723876	-0.345782	0.729772	0.999997	PG6
ENSE00001548709_ENSE00001548709	ENSG00000119760	SUPT7L	0.211697	1.01124	0.312795	0.999997	PG6
ENSE00001411521_ENSE00001411521	ENSG00000119771	KLHL29	-0.727044	-1.13322	0.263018	0.999997	PG6
ENSE00003618064_ENSE00003618064	ENSG00000119771	KLHL29	0.727044	1.13322	0.263018	0.999997	PG6
ENSE00001262189_ENSE00001262189	ENSG00000119777	TMEM214	-0.016011	-0.0462599	0.963118	0.999997	PG6
ENSE00001262189_ENSE00003617808	ENSG00000119777	TMEM214	-0.06947	-0.337029	0.736205	0.999997	PG6
ENSE00001346604_ENSE00001346604	ENSG00000119777	TMEM214	-0.182022	-1.00231	0.316572	0.999997	PG6
ENSE00001606684_ENSE00001606684	ENSG00000119777	TMEM214	-0.0546216	-0.300775	0.763683	0.999997	PG6
ENSE00001664738_ENSE00001664738	ENSG00000119777	TMEM214	-0.0511339	-0.28157	0.778364	0.999997	PG6
ENSE00001789061_ENSE00003687812	ENSG00000119777	TMEM214	-0.108093	-0.595217	0.551909	0.999997	PG6
ENSE00003462566_ENSE00003462566	ENSG00000119777	TMEM214	0.0315049	0.0912652	0.92731	0.999997	PG6
ENSE00003473517_ENSE00003473517	ENSG00000119777	TMEM214	0.104327	0.504478	0.614099	0.999997	PG6
ENSE00003484185_ENSE00003484185	ENSG00000119777	TMEM214	0.245062	1.34944	0.177672	0.999997	PG6
ENSE00003580027_ENSE00003580027	ENSG00000119777	TMEM214	0.0381959	0.210327	0.833479	0.999997	PG6
ENSE00003687812_ENSE00001606684	ENSG00000119777	TMEM214	0.0695676	0.383076	0.70179	0.999997	PG6
ENSE00003687812_ENSE00003687812	ENSG00000119777	TMEM214	0.0122068	0.0672173	0.94643	0.999997	PG6
ENSE00001558735_ENSE00001558735	ENSG00000119778	ATAD2B	0.0596156	0.311259	0.755662	0.999997	PG6
ENSE00001602331_ENSE00001602331	ENSG00000119778	ATAD2B	-0.057168	-0.298481	0.765392	0.999997	PG6
ENSE00001607011_ENSE00001607011	ENSG00000119778	ATAD2B	0.0318998	0.166553	0.867752	0.999997	PG6
ENSE00001681974_ENSE00001654691	ENSG00000119778	ATAD2B	-0.0559501	-0.208121	0.835172	0.999997	PG6
ENSE00001686370_ENSE00001705994	ENSG00000119778	ATAD2B	-0.433005	-1.1682	0.242978	0.999997	PG6
ENSE00001705994_ENSE00001705994	ENSG00000119778	ATAD2B	0.128088	0.586757	0.557486	0.999997	PG6
ENSE00001785541_ENSE00001785541	ENSG00000119778	ATAD2B	-0.119144	-0.536548	0.591687	0.999997	PG6
ENSE00003465608_ENSE00003465608	ENSG00000119778	ATAD2B	-0.155842	-0.712487	0.476313	0.999997	PG6
ENSE00003472515_ENSE00003472515	ENSG00000119778	ATAD2B	0.0157291	0.0423423	0.966233	0.999997	PG6
ENSE00003515649_ENSE00003515649	ENSG00000119778	ATAD2B	-0.211753	-1.10559	0.269145	0.999997	PG6
ENSE00003525095_ENSE00003525095	ENSG00000119778	ATAD2B	0.0194009	0.101294	0.919335	0.999997	PG6
ENSE00003525095_ENSE00003549200	ENSG00000119778	ATAD2B	-0.0215833	-0.0813538	0.935175	0.999997	PG6
ENSE00003556965_ENSE00003556965	ENSG00000119778	ATAD2B	0.107644	0.562021	0.574215	0.999997	PG6
ENSE00003590614_ENSE00003590614	ENSG00000119778	ATAD2B	0.364793	1.36842	0.171457	0.999997	PG6
ENSE00003593984_ENSE00003593984	ENSG00000119778	ATAD2B	0.212084	1.10731	0.268399	0.999997	PG6
ENSE00003636955_ENSE00000721122	ENSG00000119778	ATAD2B	0.12299	0.642142	0.520913	0.999997	PG6
ENSE00003636955_ENSE00003636955	ENSG00000119778	ATAD2B	-0.240028	-1.25321	0.210393	0.999997	PG6
ENSE00003641317_ENSE00003641317	ENSG00000119778	ATAD2B	-0.160627	-0.838652	0.401845	0.999997	PG6
ENSE00003657531_ENSE00003556965	ENSG00000119778	ATAD2B	0.38453	1.45385	0.14627	0.999997	PG6
ENSE00003684040_ENSE00003684040	ENSG00000119778	ATAD2B	-0.0202763	-0.105865	0.915709	0.999997	PG6
ENSE00003741124_ENSE00003732425	ENSG00000119778	ATAD2B	0.126791	0.659066	0.50999	0.999997	PG6
ENSE00003749605_ENSE00003749605	ENSG00000119778	ATAD2B	-0.118794	-0.620239	0.535228	0.999997	PG6
ENSE00001935809_ENSE00001935809	ENSG00000119787	ATL2	0.034524	0.160335	0.872678	0.999997	PG6
ENSE00003482089_ENSE00003482089	ENSG00000119787	ATL2	0.129956	0.498736	0.618172	0.999997	PG6
ENSE00003519083_ENSE00003557916	ENSG00000119787	ATL2	0.238195	0.911178	0.362613	0.999997	PG6
ENSE00003526482_ENSE00003526482	ENSG00000119787	ATL2	0.0279333	0.146507	0.883577	0.999997	PG6
ENSE00003526482_ENSE00003786243	ENSG00000119787	ATL2	-0.0170353	-0.0893479	0.928839	0.999997	PG6
ENSE00003557916_ENSE00003557916	ENSG00000119787	ATL2	-0.00703193	-0.0368816	0.970593	0.999997	PG6
ENSE00003626551_ENSE00003626551	ENSG00000119787	ATL2	-0.187504	-0.983435	0.32584	0.999997	PG6
ENSE00003630613_ENSE00003630613	ENSG00000119787	ATL2	-0.0974803	-0.451873	0.651544	0.999997	PG6
ENSE00003687709_ENSE00003687709	ENSG00000119787	ATL2	-0.0405655	-0.188043	0.850915	0.999997	PG6
ENSE00003786243_ENSE00003786243	ENSG00000119787	ATL2	0.0681167	0.357264	0.721036	0.999997	PG6
ENSE00001078558_ENSE00001078558	ENSG00000119801	YPEL5	-0.0548886	-0.226727	0.82102	0.999997	PG6
ENSE00003557435_ENSE00003557435	ENSG00000119801	YPEL5	0.0548886	0.226727	0.82102	0.999997	PG6
ENSE00001698792_ENSE00001698792	ENSG00000119812	FAM98A	-0.153474	-1.0341	0.302231	0.999997	PG6
ENSE00001928155_ENSE00001928155	ENSG00000119812	FAM98A	0.0622662	0.325313	0.745255	0.999997	PG6
ENSE00003547734_ENSE00003547734	ENSG00000119812	FAM98A	-0.0761789	-0.513289	0.608267	0.999997	PG6
ENSE00003590748_ENSE00003590748	ENSG00000119812	FAM98A	0.192217	1.29514	0.196636	0.999997	PG6
ENSE00001867069_ENSE00001867069	ENSG00000119844	AFTPH	-0.119262	-0.626955	0.530957	0.999997	PG6
ENSE00003488799_ENSE00003488799	ENSG00000119844	AFTPH	0.0786972	0.30329	0.761787	0.999997	PG6
ENSE00003496930_ENSE00003496930	ENSG00000119844	AFTPH	-0.100428	-0.527946	0.597756	0.999997	PG6
ENSE00003506130_ENSE00003506130	ENSG00000119844	AFTPH	0.124162	0.571045	0.568209	0.999997	PG6
ENSE00003506130_ENSE00003718530	ENSG00000119844	AFTPH	-0.0203313	-0.106881	0.914924	0.999997	PG6
ENSE00003544540_ENSE00003506130	ENSG00000119844	AFTPH	0.305989	1.40646	0.160169	0.999997	PG6
ENSE00003544540_ENSE00003544540	ENSG00000119844	AFTPH	-0.237828	-1.25025	0.211754	0.999997	PG6
ENSE00003614120_ENSE00003544540	ENSG00000119844	AFTPH	0.336825	1.55412	0.120749	0.999997	PG6
ENSE00003614120_ENSE00003614120	ENSG00000119844	AFTPH	-0.0987451	-0.519099	0.603907	0.999997	PG6
ENSE00003718530_ENSE00003488799	ENSG00000119844	AFTPH	-0.0541352	-0.284586	0.776071	0.999997	PG6
ENSE00003686446_ENSE00003686446	ENSG00000119862	LGALSL	0.338343	0.987432	0.326416	0.999997	PG6
ENSE00003697548_ENSE00003697548	ENSG00000119862	LGALSL	-0.338343	-0.987432	0.326416	0.999997	PG6
ENSE00001836471_ENSE00001836471	ENSG00000119899	SLC17A5	0.109307	0.438733	0.66159	0.999997	PG6
ENSE00003585596_ENSE00003585596	ENSG00000119899	SLC17A5	-0.109307	-0.438733	0.66159	0.999997	PG6
ENSE00001203095_ENSE00001150522	ENSG00000119900	OGFRL1	-0.0492495	-0.173409	0.862603	0.999997	PG6
ENSE00001452720_ENSE00001452720	ENSG00000119900	OGFRL1	0.0492495	0.173409	0.862603	0.999997	PG6
ENSE00000613682_ENSE00000613682	ENSG00000119906	SLF2	0.0446627	0.304772	0.760685	0.999997	PG6
ENSE00000721383_ENSE00000721383	ENSG00000119906	SLF2	-0.293014	-2.00918	0.0451355	0.999997	PG6
ENSE00000721393_ENSE00000721393	ENSG00000119906	SLF2	0.130929	0.794089	0.427577	0.999997	PG6
ENSE00001284348_ENSE00001284348	ENSG00000119906	SLF2	0.0949321	0.650943	0.515427	0.999997	PG6
ENSE00001284355_ENSE00001284348	ENSG00000119906	SLF2	-0.162853	-0.79522	0.426919	0.999997	PG6
ENSE00001284362_ENSE00001284362	ENSG00000119906	SLF2	0.146495	1.0045	0.315694	0.999997	PG6
ENSE00001712916_ENSE00001712916	ENSG00000119906	SLF2	-0.0493467	-0.338367	0.73525	0.999997	PG6
ENSE00001778635_ENSE00001778635	ENSG00000119906	SLF2	0.0368563	0.252721	0.800603	0.999997	PG6
ENSE00001893153_ENSE00001893153	ENSG00000119912	IDE	0.255262	1.59167	0.111724	0.999997	PG6
ENSE00003463361_ENSE00003463361	ENSG00000119912	IDE	-0.0127887	-0.0797431	0.936455	0.999997	PG6
ENSE00003463361_ENSE00003626360	ENSG00000119912	IDE	-0.115334	-0.630561	0.528449	0.999997	PG6
ENSE00003472980_ENSE00003516983	ENSG00000119912	IDE	-0.0420189	-0.262006	0.793362	0.999997	PG6
ENSE00003493344_ENSE00003493344	ENSG00000119912	IDE	-0.0821324	-0.512132	0.608654	0.999997	PG6
ENSE00003496205_ENSE00003646142	ENSG00000119912	IDE	-0.169884	-1.05523	0.291534	0.999997	PG6
ENSE00003516983_ENSE00003556979	ENSG00000119912	IDE	-0.0468242	-0.291969	0.770361	0.999997	PG6
ENSE00003530878_ENSE00003530878	ENSG00000119912	IDE	0.14411	0.463808	0.64287	0.999997	PG6
ENSE00003573870_ENSE00003573870	ENSG00000119912	IDE	-0.00224026	-0.013969	0.988857	0.999997	PG6
ENSE00003576643_ENSE00003576643	ENSG00000119912	IDE	-0.014171	-0.0883623	0.929604	0.999997	PG6
ENSE00003582944_ENSE00003463361	ENSG00000119912	IDE	0.044119	0.275101	0.783286	0.999997	PG6
ENSE00003587497_ENSE00003587497	ENSG00000119912	IDE	-0.129022	-0.804512	0.421262	0.999997	PG6
ENSE00003604775_ENSE00003655965	ENSG00000119912	IDE	-0.126365	-0.687337	0.492004	0.999997	PG6
ENSE00003622232_ENSE00003622232	ENSG00000119912	IDE	-0.0226861	-0.141458	0.887532	0.999997	PG6
ENSE00003629955_ENSE00003629955	ENSG00000119912	IDE	-0.0145585	-0.0907786	0.927684	0.999997	PG6
ENSE00003646142_ENSE00003646142	ENSG00000119912	IDE	0.132376	0.825421	0.409298	0.999997	PG6
ENSE00003650499_ENSE00003587497	ENSG00000119912	IDE	-0.0380627	-0.237338	0.812436	0.999997	PG6
ENSE00003650499_ENSE00003650499	ENSG00000119912	IDE	-0.128705	-0.802534	0.422405	0.999997	PG6
ENSE00003655965_ENSE00003655965	ENSG00000119912	IDE	-0.0627567	-0.391316	0.695634	0.999997	PG6
ENSE00003669674_ENSE00003669674	ENSG00000119912	IDE	-0.0735094	-0.4011	0.688418	0.999997	PG6
ENSE00000811865_ENSE00000811865	ENSG00000119927	GPAM	-0.332323	-1.37913	0.170089	0.999997	PG6
ENSE00000811866_ENSE00000811865	ENSG00000119927	GPAM	0.368172	1.06013	0.290939	0.999997	PG6
ENSE00000811866_ENSE00000811866	ENSG00000119927	GPAM	0.126147	0.472724	0.637158	0.999997	PG6
ENSE00000811868_ENSE00000811867	ENSG00000119927	GPAM	0.0658973	0.243433	0.808032	0.999997	PG6
ENSE00000719678_ENSE00000719678	ENSG00000119929	CUTC	0.0103192	0.0414202	0.966977	0.999997	PG6
ENSE00000719686_ENSE00000719686	ENSG00000119929	CUTC	0.112243	0.45053	0.652513	0.999997	PG6
ENSE00001020182_ENSE00000719686	ENSG00000119929	CUTC	-0.00656954	-0.0263694	0.978973	0.999997	PG6
ENSE00001020185_ENSE00003522076	ENSG00000119929	CUTC	0.0172083	0.0690723	0.944958	0.999997	PG6
ENSE00001452813_ENSE00001452813	ENSG00000119929	CUTC	0.00484699	0.0193864	0.98454	0.999997	PG6
ENSE00001452815_ENSE00003638058	ENSG00000119929	CUTC	-0.0447172	-0.17949	0.857622	0.999997	PG6
ENSE00003522076_ENSE00003522076	ENSG00000119929	CUTC	0.0127508	0.0511806	0.959201	0.999997	PG6
ENSE00003587758_ENSE00000719678	ENSG00000119929	CUTC	-0.0114717	-0.0401143	0.968017	0.999997	PG6
ENSE00003638058_ENSE00000719678	ENSG00000119929	CUTC	-0.0973405	-0.390715	0.696166	0.999997	PG6
ENSE00000811825_ENSE00000811825	ENSG00000119953	SMNDC1	0.0573473	0.370253	0.711391	0.999997	PG6
ENSE00000811826_ENSE00000811825	ENSG00000119953	SMNDC1	-0.230695	-1.48944	0.137164	0.999997	PG6
ENSE00000811826_ENSE00000811826	ENSG00000119953	SMNDC1	0.11903	0.567747	0.570527	0.999997	PG6
ENSE00001450402_ENSE00001450402	ENSG00000119953	SMNDC1	0.101254	0.653728	0.513665	0.999997	PG6
ENSE00003484819_ENSE00003484819	ENSG00000119953	SMNDC1	0.0140083	0.0904418	0.927982	0.999997	PG6
ENSE00003484819_ENSE00003573712	ENSG00000119953	SMNDC1	0.0205309	0.132554	0.894613	0.999997	PG6
ENSE00003573712_ENSE00003573712	ENSG00000119953	SMNDC1	-0.0276708	-0.177812	0.858961	0.999997	PG6
ENSE00001851945_ENSE00001851945	ENSG00000119965	C10orf88	-0.00577195	-0.0219456	0.982541	0.999997	PG6
ENSE00003681947_ENSE00003681947	ENSG00000119965	C10orf88	0.00577195	0.0219456	0.982541	0.999997	PG6
ENSE00001608347_ENSE00003498122	ENSG00000119969	HELLS	0.0179361	0.0910067	0.927512	0.999997	PG6
ENSE00003678073_ENSE00003678073	ENSG00000119969	HELLS	-0.0416169	-0.238089	0.811879	0.999997	PG6
ENSE00003678073_ENSE00003730608	ENSG00000119969	HELLS	-0.073565	-0.370824	0.710876	0.999997	PG6
ENSE00003721299_ENSE00003721299	ENSG00000119969	HELLS	0.303082	1.52599	0.127443	0.999997	PG6
ENSE00003721299_ENSE00003742425	ENSG00000119969	HELLS	0.135648	0.783239	0.43374	0.999997	PG6
ENSE00003721919_ENSE00003721919	ENSG00000119969	HELLS	0.0192464	0.11113	0.911544	0.999997	PG6
ENSE00003726607_ENSE00003726607	ENSG00000119969	HELLS	0.0534163	0.308429	0.757844	0.999997	PG6
ENSE00003732907_ENSE00003732907	ENSG00000119969	HELLS	-0.157417	-0.905568	0.365462	0.999997	PG6
ENSE00003736853_ENSE00003736853	ENSG00000119969	HELLS	0.0172258	0.0872186	0.930522	0.999997	PG6
ENSE00003738428_ENSE00003738428	ENSG00000119969	HELLS	-0.0467627	-0.196119	0.844571	0.999997	PG6
ENSE00003741233_ENSE00001892305	ENSG00000119969	HELLS	-0.066073	-0.33525	0.737532	0.999997	PG6
ENSE00003741828_ENSE00003741828	ENSG00000119969	HELLS	-0.216785	-0.911195	0.362492	0.999997	PG6
ENSE00003746805_ENSE00003746805	ENSG00000119969	HELLS	0.109331	0.628948	0.529579	0.999997	PG6
ENSE00003748813_ENSE00003748813	ENSG00000119969	HELLS	0.00130219	0.00538107	0.995708	0.999997	PG6
ENSE00003748848_ENSE00003741828	ENSG00000119969	HELLS	-0.131307	-0.758173	0.448591	0.999997	PG6
ENSE00001890185_ENSE00001890185	ENSG00000119979	FAM45A	0.161711	0.879925	0.379395	0.999997	PG6
ENSE00003491751_ENSE00003491751	ENSG00000119979	FAM45A	0.10104	0.484673	0.628157	0.999997	PG6
ENSE00003491751_ENSE00003526169	ENSG00000119979	FAM45A	0.0320893	0.174609	0.861469	0.999997	PG6
ENSE00003515910_ENSE00003515910	ENSG00000119979	FAM45A	0.0993015	0.478668	0.63242	0.999997	PG6
ENSE00003640521_ENSE00001890185	ENSG00000119979	FAM45A	-0.0190451	-0.103631	0.917511	0.999997	PG6
ENSE00003640521_ENSE00003640521	ENSG00000119979	FAM45A	0.0615406	0.334864	0.737892	0.999997	PG6
ENSE00003653936_ENSE00003491751	ENSG00000119979	FAM45A	-0.255057	-1.38126	0.16792	0.999997	PG6
ENSE00003653936_ENSE00003653936	ENSG00000119979	FAM45A	-0.47639	-1.40578	0.160517	0.999997	PG6
ENSE00001098644_ENSE00003478301	ENSG00000120008	WDR11	0.0104243	0.0617413	0.950778	0.999997	PG6
ENSE00001224790_ENSE00001224790	ENSG00000120008	WDR11	-0.159246	-0.820404	0.412126	0.999997	PG6
ENSE00001312477_ENSE00001312477	ENSG00000120008	WDR11	-0.121062	-0.717029	0.473476	0.999997	PG6
ENSE00003468517_ENSE00003468517	ENSG00000120008	WDR11	0.0204856	0.121332	0.903445	0.999997	PG6
ENSE00003470816_ENSE00003621926	ENSG00000120008	WDR11	0.163416	0.967884	0.33327	0.999997	PG6
ENSE00003472788_ENSE00003472788	ENSG00000120008	WDR11	-0.0594159	-0.307607	0.758427	0.999997	PG6
ENSE00003472788_ENSE00003614318	ENSG00000120008	WDR11	0.0111998	0.0656954	0.94763	0.999997	PG6
ENSE00003486960_ENSE00003486960	ENSG00000120008	WDR11	-0.0973113	-0.576356	0.564467	0.999997	PG6
ENSE00003500308_ENSE00003500308	ENSG00000120008	WDR11	0.0874159	0.508159	0.611422	0.999997	PG6
ENSE00003501729_ENSE00003501729	ENSG00000120008	WDR11	-0.0764229	-0.452638	0.65088	0.999997	PG6
ENSE00003501729_ENSE00003538997	ENSG00000120008	WDR11	-0.0436496	-0.224527	0.82238	0.999997	PG6
ENSE00003537838_ENSE00003537838	ENSG00000120008	WDR11	-0.0993942	-0.512811	0.608165	0.999997	PG6
ENSE00003543527_ENSE00003543527	ENSG00000120008	WDR11	-0.0926275	-0.548615	0.583358	0.999997	PG6
ENSE00003543527_ENSE00003564091	ENSG00000120008	WDR11	-0.0816809	-0.48378	0.628618	0.999997	PG6
ENSE00003551900_ENSE00003530536	ENSG00000120008	WDR11	0.126467	0.749037	0.453961	0.999997	PG6
ENSE00003551900_ENSE00003551900	ENSG00000120008	WDR11	0.0817008	0.483898	0.628534	0.999997	PG6
ENSE00003559173_ENSE00001312477	ENSG00000120008	WDR11	0.106422	0.63032	0.528589	0.999997	PG6
ENSE00003593933_ENSE00003468517	ENSG00000120008	WDR11	0.0832441	0.254116	0.799443	0.999997	PG6
ENSE00003614318_ENSE00003470816	ENSG00000120008	WDR11	-0.167732	-0.513944	0.607372	0.999997	PG6
ENSE00003614318_ENSE00003614318	ENSG00000120008	WDR11	0.0262735	0.155613	0.876361	0.999997	PG6
ENSE00003621926_ENSE00003486960	ENSG00000120008	WDR11	-0.0371758	-0.220185	0.825759	0.999997	PG6
ENSE00003625722_ENSE00001098644	ENSG00000120008	WDR11	0.39588	1.65901	0.0973383	0.999997	PG6
ENSE00003632149_ENSE00003648150	ENSG00000120008	WDR11	-0.236715	-1.20528	0.228299	0.999997	PG6
ENSE00003646513_ENSE00003593933	ENSG00000120008	WDR11	-0.0944535	-0.55943	0.575958	0.999997	PG6
ENSE00003648150_ENSE00003648150	ENSG00000120008	WDR11	-0.115087	-0.681637	0.495582	0.999997	PG6
ENSE00003661654_ENSE00003661654	ENSG00000120008	WDR11	0.241739	1.02568	0.305219	0.999997	PG6
ENSE00003677831_ENSE00003677831	ENSG00000120008	WDR11	0.237262	1.39895	0.162049	0.999997	PG6
ENSE00001193232_ENSE00001193232	ENSG00000120029	C10orf76	0.0707053	0.361849	0.717563	0.999997	PG6
ENSE00001193237_ENSE00001193237	ENSG00000120029	C10orf76	0.137591	0.510439	0.609889	0.999997	PG6
ENSE00001193247_ENSE00001193237	ENSG00000120029	C10orf76	0.0475146	0.242116	0.808755	0.999997	PG6
ENSE00001451562_ENSE00001451562	ENSG00000120029	C10orf76	0.151273	0.774171	0.439066	0.999997	PG6
ENSE00001451565_ENSE00001451564	ENSG00000120029	C10orf76	0.144964	0.529832	0.59638	0.999997	PG6
ENSE00001451566_ENSE00001451565	ENSG00000120029	C10orf76	-0.18219	-0.921796	0.356922	0.999997	PG6
ENSE00001451568_ENSE00001451566	ENSG00000120029	C10orf76	0.106819	0.390202	0.696494	0.999997	PG6
ENSE00001451569_ENSE00001451568	ENSG00000120029	C10orf76	-0.0715015	-0.363992	0.715964	0.999997	PG6
ENSE00001451571_ENSE00001451571	ENSG00000120029	C10orf76	0.018744	0.0689991	0.945008	0.999997	PG6
ENSE00001451572_ENSE00001451572	ENSG00000120029	C10orf76	0.0295533	0.151245	0.879822	0.999997	PG6
ENSE00002445529_ENSE00002503095	ENSG00000120029	C10orf76	0.0828319	0.42391	0.671749	0.999997	PG6
ENSE00002481958_ENSE00003643015	ENSG00000120029	C10orf76	-0.0506184	-0.25905	0.795665	0.999997	PG6
ENSE00002503095_ENSE00002503095	ENSG00000120029	C10orf76	-0.465761	-1.70223	0.0891145	0.999997	PG6
ENSE00003484237_ENSE00003484237	ENSG00000120029	C10orf76	-0.0927337	-0.472078	0.637004	0.999997	PG6
ENSE00003643015_ENSE00003643015	ENSG00000120029	C10orf76	0.144101	0.737465	0.461063	0.999997	PG6
ENSE00003784651_ENSE00002444971	ENSG00000120029	C10orf76	-0.107203	-0.548633	0.583416	0.999997	PG6
ENSE00000719391_ENSE00000719391	ENSG00000120053	GOT1	-0.187306	-1.09847	0.272381	0.999997	PG6
ENSE00000719391_ENSE00003473178	ENSG00000120053	GOT1	-0.127288	-0.746491	0.455623	0.999997	PG6
ENSE00000719422_ENSE00000719422	ENSG00000120053	GOT1	0.0784922	0.460322	0.645429	0.999997	PG6
ENSE00000719450_ENSE00000719436	ENSG00000120053	GOT1	0.24646	1.25369	0.210376	0.999997	PG6
ENSE00000719450_ENSE00000719450	ENSG00000120053	GOT1	0.103441	0.606637	0.54429	0.999997	PG6
ENSE00000719466_ENSE00000719466	ENSG00000120053	GOT1	-0.0312104	-0.183035	0.854824	0.999997	PG6
ENSE00000811273_ENSE00000719391	ENSG00000120053	GOT1	0.00536167	0.0313103	0.975031	0.999997	PG6
ENSE00000811273_ENSE00000811273	ENSG00000120053	GOT1	-0.0559472	-0.328106	0.74293	0.999997	PG6
ENSE00001452885_ENSE00001452885	ENSG00000120053	GOT1	-0.0236575	-0.138741	0.889695	0.999997	PG6
ENSE00001870868_ENSE00000719466	ENSG00000120053	GOT1	-0.031124	-0.159477	0.87334	0.999997	PG6
ENSE00001870868_ENSE00001870868	ENSG00000120053	GOT1	-0.00316911	-0.0185854	0.985177	0.999997	PG6
ENSE00003473178_ENSE00001452885	ENSG00000120053	GOT1	-0.0804501	-0.341597	0.732757	0.999997	PG6
ENSE00003473178_ENSE00003473178	ENSG00000120053	GOT1	0.237775	0.998183	0.318538	0.999997	PG6
ENSE00001106309_ENSE00001106309	ENSG00000120063	GNA13	-0.0816028	-0.595475	0.551883	0.999997	PG6
ENSE00001106309_ENSE00001798229	ENSG00000120063	GNA13	0.0530565	0.387166	0.698852	0.999997	PG6
ENSE00001229026_ENSE00001229026	ENSG00000120063	GNA13	-0.0738422	-0.538845	0.590312	0.999997	PG6
ENSE00001798229_ENSE00001798229	ENSG00000120063	GNA13	0.0193854	0.14146	0.887582	0.999997	PG6
ENSE00003568925_ENSE00001106309	ENSG00000120063	GNA13	0.0336504	0.245555	0.80616	0.999997	PG6
ENSE00003568925_ENSE00003568925	ENSG00000120063	GNA13	0.0493527	0.360139	0.718945	0.999997	PG6
ENSE00000769464_ENSE00000769464	ENSG00000120129	DUSP1	-0.221343	-0.630651	0.529236	0.999997	PG6
ENSE00000812856_ENSE00000812856	ENSG00000120129	DUSP1	-0.111537	-0.389057	0.69779	0.999997	PG6
ENSE00001876542_ENSE00001876542	ENSG00000120129	DUSP1	0.258517	0.902964	0.368004	0.999997	PG6
ENSE00001027480_ENSE00003617996	ENSG00000120158	RCL1	0.0405252	0.26561	0.790652	0.999997	PG6
ENSE00001489717_ENSE00001489717	ENSG00000120158	RCL1	0.0253417	0.166094	0.868151	0.999997	PG6
ENSE00001489805_ENSE00003488707	ENSG00000120158	RCL1	0.0536681	0.351751	0.725177	0.999997	PG6
ENSE00003488707_ENSE00001027480	ENSG00000120158	RCL1	-0.122618	-0.583563	0.559784	0.999997	PG6
ENSE00003617996_ENSE00003617996	ENSG00000120158	RCL1	0.0447598	0.293364	0.769368	0.999997	PG6
ENSE00003665693_ENSE00003665693	ENSG00000120158	RCL1	-0.10307	-0.591932	0.55417	0.999997	PG6
ENSE00003762110_ENSE00003762110	ENSG00000120158	RCL1	0.0136177	0.0892528	0.928918	0.999997	PG6
ENSE00003768685_ENSE00003768685	ENSG00000120158	RCL1	-0.0283252	-0.185649	0.852797	0.999997	PG6
ENSE00003786632_ENSE00001489717	ENSG00000120158	RCL1	-0.00584671	-0.0381652	0.969572	0.999997	PG6
ENSE00001332177_ENSE00001332177	ENSG00000120159	CAAP1	-0.114736	-0.602259	0.547364	0.999997	PG6
ENSE00001483706_ENSE00003590058	ENSG00000120159	CAAP1	-0.0903734	-0.474378	0.635505	0.999997	PG6
ENSE00003528093_ENSE00003528093	ENSG00000120159	CAAP1	-0.0747266	-0.392247	0.695098	0.999997	PG6
ENSE00003581341_ENSE00003647677	ENSG00000120159	CAAP1	0.23239	1.21983	0.223291	0.999997	PG6
ENSE00003590058_ENSE00003590058	ENSG00000120159	CAAP1	-0.055042	-0.28892	0.772801	0.999997	PG6
ENSE00003647677_ENSE00003647677	ENSG00000120159	CAAP1	0.102488	0.53797	0.590915	0.999997	PG6
ENSE00002163697_ENSE00003573405	ENSG00000120253	NUP43	-0.0338466	-0.248303	0.804035	0.999997	PG6
ENSE00002229991_ENSE00002229991	ENSG00000120253	NUP43	-0.0392211	-0.287731	0.773711	0.999997	PG6
ENSE00003466513_ENSE00003546016	ENSG00000120253	NUP43	0.0967289	0.709614	0.478382	0.999997	PG6
ENSE00003573405_ENSE00003573405	ENSG00000120253	NUP43	-0.15745	-1.15507	0.248793	0.999997	PG6
ENSE00003573405_ENSE00003648154	ENSG00000120253	NUP43	0.206955	1.51824	0.129792	0.999997	PG6
ENSE00003648154_ENSE00003648154	ENSG00000120253	NUP43	-0.0731657	-0.536752	0.591756	0.999997	PG6
ENSE00000896368_ENSE00000896368	ENSG00000120278	PLEKHG1	0.0545	0.273591	0.784473	0.999997	PG6
ENSE00001444240_ENSE00001444240	ENSG00000120278	PLEKHG1	-0.0796028	-0.399608	0.689557	0.999997	PG6
ENSE00001444243_ENSE00001444240	ENSG00000120278	PLEKHG1	-0.296618	-1.29582	0.19543	0.999997	PG6
ENSE00001444243_ENSE00001444243	ENSG00000120278	PLEKHG1	-0.0704087	-0.353453	0.723847	0.999997	PG6
ENSE00002144715_ENSE00002159529	ENSG00000120278	PLEKHG1	0.0026346	0.0132258	0.989451	0.999997	PG6
ENSE00002149817_ENSE00002170315	ENSG00000120278	PLEKHG1	-0.20684	-0.748777	0.454223	0.999997	PG6
ENSE00002153376_ENSE00002157786	ENSG00000120278	PLEKHG1	-0.0940712	-0.412333	0.680212	0.999997	PG6
ENSE00002159529_ENSE00002159529	ENSG00000120278	PLEKHG1	0.306406	0.806287	0.420329	0.999997	PG6
ENSE00002159529_ENSE00002185712	ENSG00000120278	PLEKHG1	0.185621	0.928363	0.353514	0.999997	PG6
ENSE00002179256_ENSE00002179256	ENSG00000120278	PLEKHG1	0.139564	0.605745	0.544865	0.999997	PG6
ENSE00002183330_ENSE00002183330	ENSG00000120278	PLEKHG1	0.133245	0.668892	0.503767	0.999997	PG6
ENSE00002183330_ENSE00002198164	ENSG00000120278	PLEKHG1	-0.0938225	-0.407718	0.683596	0.999997	PG6
ENSE00002185712_ENSE00002185712	ENSG00000120278	PLEKHG1	0.0661215	0.292146	0.770255	0.999997	PG6
ENSE00002198164_ENSE00002198164	ENSG00000120278	PLEKHG1	0.00351499	0.0176453	0.985926	0.999997	PG6
ENSE00003735630_ENSE00003735630	ENSG00000120278	PLEKHG1	0.00635694	0.031912	0.974551	0.999997	PG6
ENSE00001420176_ENSE00001420176	ENSG00000120314	WDR55	0.13871	0.738494	0.460624	0.999997	PG6
ENSE00001926778_ENSE00001926778	ENSG00000120314	WDR55	0.138695	0.738417	0.460671	0.999997	PG6
ENSE00003511990_ENSE00003511990	ENSG00000120314	WDR55	0.010013	0.0533093	0.957511	0.999997	PG6
ENSE00003588931_ENSE00003588931	ENSG00000120314	WDR55	0.066361	0.353307	0.724035	0.999997	PG6
ENSE00003588931_ENSE00003666909	ENSG00000120314	WDR55	-0.540226	-2.5474	0.0112061	0.999997	PG6
ENSE00003593245_ENSE00003511990	ENSG00000120314	WDR55	0.0378809	0.201678	0.840265	0.999997	PG6
ENSE00003666909_ENSE00003666909	ENSG00000120314	WDR55	0.032119	0.171002	0.864304	0.999997	PG6
ENSE00003551304_ENSE00001928201	ENSG00000120333	MRPS14	0.0494401	0.250355	0.802738	0.999997	PG6
ENSE00003551304_ENSE00003551304	ENSG00000120333	MRPS14	-0.0494401	-0.250355	0.802738	0.999997	PG6
ENSE00003582687_ENSE00003582687	ENSG00000120334	CENPL	-0.0234251	-0.0471298	0.962544	0.999997	PG6
ENSE00003582687_ENSE00003586960	ENSG00000120334	CENPL	0.0234251	0.0471298	0.962544	0.999997	PG6
ENSE00003556750_ENSE00003556750	ENSG00000120370	GORAB	-0.103059	-0.622382	0.534791	0.999997	PG6
ENSE00003687393_ENSE00003687393	ENSG00000120370	GORAB	0.103059	0.622382	0.534791	0.999997	PG6
ENSE00000765642_ENSE00000765642	ENSG00000120437	ACAT2	0.0734522	0.372435	0.709696	0.999997	PG6
ENSE00000765643_ENSE00000765643	ENSG00000120437	ACAT2	0.144653	0.733457	0.463556	0.999997	PG6
ENSE00000765643_ENSE00003693368	ENSG00000120437	ACAT2	-0.0374406	-0.18984	0.849496	0.999997	PG6
ENSE00001510952_ENSE00003610929	ENSG00000120437	ACAT2	0.193424	0.980746	0.3271	0.999997	PG6
ENSE00001923516_ENSE00001923516	ENSG00000120437	ACAT2	0.174849	0.882035	0.378099	0.999997	PG6
ENSE00003507618_ENSE00003507618	ENSG00000120437	ACAT2	0.0660767	0.176503	0.859956	0.999997	PG6
ENSE00003528567_ENSE00000765642	ENSG00000120437	ACAT2	-0.256861	-1.3024	0.193263	0.999997	PG6
ENSE00003528567_ENSE00003528567	ENSG00000120437	ACAT2	-0.142514	-0.72261	0.470192	0.999997	PG6
ENSE00003534886_ENSE00003534886	ENSG00000120437	ACAT2	0.228619	1.1592	0.246821	0.999997	PG6
ENSE00003610929_ENSE00003507618	ENSG00000120437	ACAT2	-0.275691	-1.39787	0.16265	0.999997	PG6
ENSE00003693368_ENSE00003693368	ENSG00000120437	ACAT2	-0.155254	-0.689333	0.490871	0.999997	PG6
ENSE00000765649_ENSE00000765649	ENSG00000120438	TCP1	0.0543624	0.37086	0.710843	0.999997	PG6
ENSE00000765649_ENSE00001840956	ENSG00000120438	TCP1	-0.192152	-0.957573	0.338578	0.999997	PG6
ENSE00000765650_ENSE00000765649	ENSG00000120438	TCP1	-0.104667	-0.71404	0.475418	0.999997	PG6
ENSE00000765650_ENSE00000765650	ENSG00000120438	TCP1	-0.0296829	-0.202497	0.839582	0.999997	PG6
ENSE00000765651_ENSE00000765651	ENSG00000120438	TCP1	0.0523892	0.357399	0.720891	0.999997	PG6
ENSE00000765653_ENSE00000765651	ENSG00000120438	TCP1	0.241905	1.65028	0.0992938	0.999997	PG6
ENSE00000765653_ENSE00000765653	ENSG00000120438	TCP1	0.0216257	0.14753	0.882752	0.999997	PG6
ENSE00001840956_ENSE00001840956	ENSG00000120438	TCP1	-0.0125725	-0.08577	0.931672	0.999997	PG6
ENSE00002266158_ENSE00002266158	ENSG00000120438	TCP1	-0.219292	-1.07282	0.283688	0.999997	PG6
ENSE00002266158_ENSE00003582699	ENSG00000120438	TCP1	-0.185529	-1.26568	0.206011	0.999997	PG6
ENSE00002306905_ENSE00002306905	ENSG00000120438	TCP1	0.205276	0.731702	0.464573	0.999997	PG6
ENSE00003543145_ENSE00003615444	ENSG00000120438	TCP1	0.206028	1.40553	0.160267	0.999997	PG6
ENSE00003592754_ENSE00003592754	ENSG00000120438	TCP1	-0.0247667	-0.168958	0.865874	0.999997	PG6
ENSE00003615444_ENSE00003615444	ENSG00000120438	TCP1	-0.0598249	-0.408126	0.683295	0.999997	PG6
ENSE00002197008_ENSE00002197008	ENSG00000120451	SNX19	-0.258808	-1.27838	0.202464	0.999997	PG6
ENSE00003515515_ENSE00003515515	ENSG00000120451	SNX19	0.00973494	0.0435349	0.965315	0.999997	PG6
ENSE00003521354_ENSE00003521354	ENSG00000120451	SNX19	0.0684847	0.339522	0.734541	0.999997	PG6
ENSE00003605645_ENSE00003605645	ENSG00000120451	SNX19	0.180512	0.894909	0.371815	0.999997	PG6
ENSE00001133450_ENSE00001133450	ENSG00000120458	MSANTD2	0.0120922	0.0637543	0.949271	0.999997	PG6
ENSE00002170107_ENSE00002170107	ENSG00000120458	MSANTD2	-0.0120922	-0.0637543	0.949271	0.999997	PG6
ENSE00000672292_ENSE00000672292	ENSG00000120509	PDZD11	0.101391	0.434483	0.664603	0.999997	PG6
ENSE00003527296_ENSE00003529566	ENSG00000120509	PDZD11	-0.168004	-0.585002	0.559483	0.999997	PG6
ENSE00003550337_ENSE00003550337	ENSG00000120509	PDZD11	0.0095129	0.0408198	0.967497	0.999997	PG6
ENSE00002069555_ENSE00002069555	ENSG00000120519	SLC10A7	-0.161916	-0.414135	0.679283	0.999997	PG6
ENSE00003559731_ENSE00003502413	ENSG00000120519	SLC10A7	0.657617	1.67152	0.0964079	0.999997	PG6
ENSE00003651790_ENSE00003605387	ENSG00000120519	SLC10A7	-0.487534	-1.24698	0.214075	0.999997	PG6
ENSE00000981104_ENSE00003477644	ENSG00000120526	NUDCD1	0.229357	1.21632	0.224273	0.999997	PG6
ENSE00000981118_ENSE00000981118	ENSG00000120526	NUDCD1	0.00460828	0.0277253	0.977889	0.999997	PG6
ENSE00002119265_ENSE00000981104	ENSG00000120526	NUDCD1	-0.0466899	-0.280906	0.778865	0.999997	PG6
ENSE00003477644_ENSE00003477644	ENSG00000120526	NUDCD1	0.0296526	0.156614	0.875594	0.999997	PG6
ENSE00003480265_ENSE00000981118	ENSG00000120526	NUDCD1	-0.155453	-0.822922	0.410833	0.999997	PG6
ENSE00003500043_ENSE00003500043	ENSG00000120526	NUDCD1	0.00133675	0.00804243	0.993585	0.999997	PG6
ENSE00003500043_ENSE00003605839	ENSG00000120526	NUDCD1	0.0711296	0.427946	0.668823	0.999997	PG6
ENSE00003579066_ENSE00003500043	ENSG00000120526	NUDCD1	0.0586138	0.350822	0.725828	0.999997	PG6
ENSE00003579066_ENSE00003579066	ENSG00000120526	NUDCD1	0.035112	0.211249	0.832755	0.999997	PG6
ENSE00003599321_ENSE00003579066	ENSG00000120526	NUDCD1	-0.11573	-0.612638	0.540315	0.999997	PG6
ENSE00003599321_ENSE00003599321	ENSG00000120526	NUDCD1	0.0806706	0.485348	0.627581	0.999997	PG6
ENSE00003605839_ENSE00003480265	ENSG00000120526	NUDCD1	-0.195284	-1.17491	0.240431	0.999997	PG6
ENSE00003573333_ENSE00003573333	ENSG00000120533	ENY2	-0.0066974	-0.0379866	0.969723	0.999997	PG6
ENSE00003573333_ENSE00003620776	ENSG00000120533	ENY2	-0.220852	-1.25264	0.211294	0.999997	PG6
ENSE00003620776_ENSE00003620776	ENSG00000120533	ENY2	0.285698	1.45379	0.147031	0.999997	PG6
ENSE00003684739_ENSE00003596719	ENSG00000120533	ENY2	-0.156937	-0.890123	0.374099	0.999997	PG6
ENSE00003684739_ENSE00003684739	ENSG00000120533	ENY2	0.15453	0.876473	0.381461	0.999997	PG6
ENSE00000694242_ENSE00000694242	ENSG00000120549	KIAA1217	0.116282	0.123832	0.90164	0.999997	PG6
ENSE00000985424_ENSE00000985424	ENSG00000120549	KIAA1217	0.111377	0.135383	0.892519	0.999997	PG6
ENSE00000985427_ENSE00000985427	ENSG00000120549	KIAA1217	0.0886653	0.0713519	0.943228	0.999997	PG6
ENSE00001244543_ENSE00001244543	ENSG00000120549	KIAA1217	-0.282667	-0.298532	0.765775	0.999997	PG6
ENSE00003726774_ENSE00000985426	ENSG00000120549	KIAA1217	-0.0345769	-0.0365175	0.970926	0.999997	PG6
ENSE00000985749_ENSE00000985749	ENSG00000120616	EPC1	0.0318866	0.144764	0.884937	0.999997	PG6
ENSE00002510486_ENSE00000985749	ENSG00000120616	EPC1	-0.0763375	-0.415643	0.677794	0.999997	PG6
ENSE00002510486_ENSE00002510486	ENSG00000120616	EPC1	0.0565223	0.352863	0.724293	0.999997	PG6
ENSE00003468879_ENSE00003468879	ENSG00000120616	EPC1	0.0111042	0.0603556	0.951889	0.999997	PG6
ENSE00003473273_ENSE00003473273	ENSG00000120616	EPC1	-0.00213736	-0.0133433	0.989358	0.999997	PG6
ENSE00003473273_ENSE00003671562	ENSG00000120616	EPC1	-0.0212871	-0.116757	0.907085	0.999997	PG6
ENSE00003522312_ENSE00003537345	ENSG00000120616	EPC1	0.059857	0.367059	0.713682	0.999997	PG6
ENSE00003523228_ENSE00003523228	ENSG00000120616	EPC1	0.183295	1.14005	0.254642	0.999997	PG6
ENSE00003537345_ENSE00001465781	ENSG00000120616	EPC1	-0.112699	-0.699884	0.484224	0.999997	PG6
ENSE00003570205_ENSE00003570205	ENSG00000120616	EPC1	0.154155	0.962377	0.33618	0.999997	PG6
ENSE00003590742_ENSE00003590742	ENSG00000120616	EPC1	0.357308	1.95979	0.0504015	0.999997	PG6
ENSE00003624407_ENSE00003574660	ENSG00000120616	EPC1	-0.193678	-1.19547	0.232292	0.999997	PG6
ENSE00003624407_ENSE00003624407	ENSG00000120616	EPC1	0.10075	0.62897	0.529566	0.999997	PG6
ENSE00003671562_ENSE00003671562	ENSG00000120616	EPC1	-0.115075	-0.372807	0.709401	0.999997	PG6
ENSE00000816760_ENSE00000816760	ENSG00000120647	CCDC77	-0.276978	-1.15403	0.249053	0.999997	PG6
ENSE00000816762_ENSE00000816762	ENSG00000120647	CCDC77	0.0155769	0.0739839	0.941053	0.999997	PG6
ENSE00001894659_ENSE00001894659	ENSG00000120647	CCDC77	0.0262946	0.124888	0.900663	0.999997	PG6
ENSE00003484663_ENSE00003484663	ENSG00000120647	CCDC77	0.0724727	0.344216	0.730832	0.999997	PG6
ENSE00003529152_ENSE00003529152	ENSG00000120647	CCDC77	0.103175	0.488313	0.625548	0.999997	PG6
ENSE00003544983_ENSE00000816760	ENSG00000120647	CCDC77	-0.0193895	-0.0810619	0.935426	0.999997	PG6
ENSE00003544983_ENSE00003544983	ENSG00000120647	CCDC77	0.0688354	0.325789	0.744724	0.999997	PG6
ENSE00003589057_ENSE00003544983	ENSG00000120647	CCDC77	0.151068	0.717511	0.473402	0.999997	PG6
ENSE00003619580_ENSE00003619580	ENSG00000120647	CCDC77	-0.18223	-0.74899	0.454224	0.999997	PG6
ENSE00003673085_ENSE00003673085	ENSG00000120647	CCDC77	-0.25567	-0.642527	0.520833	0.999997	PG6
ENSE00003622877_ENSE00003483270	ENSG00000120656	TAF12	0.193316	1.59704	0.112378	0.999997	PG6
ENSE00003622877_ENSE00003622877	ENSG00000120656	TAF12	0.0291453	0.239772	0.810837	0.999997	PG6
ENSE00003652543_ENSE00003688175	ENSG00000120656	TAF12	-0.330823	-2.23994	0.0265771	0.999997	PG6
ENSE00000817209_ENSE00000817208	ENSG00000120662	MTRF1	0.429856	1.96247	0.0506712	0.999997	PG6
ENSE00003456898_ENSE00000817209	ENSG00000120662	MTRF1	-0.118051	-0.719816	0.472223	0.999997	PG6
ENSE00003456898_ENSE00003456898	ENSG00000120662	MTRF1	0.0827838	0.452906	0.650957	0.999997	PG6
ENSE00003584671_ENSE00003584671	ENSG00000120662	MTRF1	-0.0522486	-0.280641	0.779187	0.999997	PG6
ENSE00003631203_ENSE00003631203	ENSG00000120662	MTRF1	0.0577019	0.351836	0.725219	0.999997	PG6
ENSE00003678768_ENSE00003584671	ENSG00000120662	MTRF1	-0.209901	-1.27017	0.20505	0.999997	PG6
ENSE00001953055_ENSE00001953055	ENSG00000120685	PROSER1	-0.17832	-0.712479	0.477307	0.999997	PG6
ENSE00003607500_ENSE00003788216	ENSG00000120685	PROSER1	-0.0132712	-0.0534616	0.957437	0.999997	PG6
ENSE00003640320_ENSE00003572812	ENSG00000120685	PROSER1	-0.0438111	-0.16922	0.865858	0.999997	PG6
ENSE00003682056_ENSE00003573875	ENSG00000120685	PROSER1	0.19197	0.844571	0.399734	0.999997	PG6
ENSE00000817162_ENSE00000817163	ENSG00000120686	UFM1	-0.0256713	-0.124684	0.900905	0.999997	PG6
ENSE00000817163_ENSE00001801205	ENSG00000120686	UFM1	-0.0781433	-0.379537	0.704711	0.999997	PG6
ENSE00003601097_ENSE00000817162	ENSG00000120686	UFM1	0.103815	0.504221	0.614688	0.999997	PG6
ENSE00000680992_ENSE00000680992	ENSG00000120688	WBP4	-0.0243606	-0.148561	0.881985	0.999997	PG6
ENSE00000680992_ENSE00000680993	ENSG00000120688	WBP4	0.0219355	0.132448	0.894705	0.999997	PG6
ENSE00000680993_ENSE00000680994	ENSG00000120688	WBP4	-0.193059	-0.879123	0.379928	0.999997	PG6
ENSE00000680995_ENSE00000817203	ENSG00000120688	WBP4	-0.191451	-0.833344	0.40521	0.999997	PG6
ENSE00000680997_ENSE00000680997	ENSG00000120688	WBP4	-0.0651169	-0.397109	0.691525	0.999997	PG6
ENSE00000680997_ENSE00001481264	ENSG00000120688	WBP4	0.262126	1.59855	0.110809	0.999997	PG6
ENSE00001481264_ENSE00001481264	ENSG00000120688	WBP4	0.0110234	0.0672254	0.94644	0.999997	PG6
ENSE00003606490_ENSE00003606490	ENSG00000120690	ELF1	0.00584044	0.0310424	0.975253	0.999997	PG6
ENSE00003606490_ENSE00003788985	ENSG00000120690	ELF1	0.118515	0.629915	0.52914	0.999997	PG6
ENSE00003613988_ENSE00003613988	ENSG00000120690	ELF1	-0.159017	-0.845188	0.398554	0.999997	PG6
ENSE00003638368_ENSE00003638368	ENSG00000120690	ELF1	-0.0663833	-0.315055	0.752898	0.999997	PG6
ENSE00003675334_ENSE00003613988	ENSG00000120690	ELF1	0.0353267	0.187764	0.851165	0.999997	PG6
ENSE00003788985_ENSE00003788985	ENSG00000120690	ELF1	0.0522643	0.277788	0.78133	0.999997	PG6
ENSE00001831899_ENSE00001831899	ENSG00000120694	HSPH1	0.0885527	0.571983	0.567424	0.999997	PG6
ENSE00001831899_ENSE00003637546	ENSG00000120694	HSPH1	-0.0295365	-0.190783	0.848723	0.999997	PG6
ENSE00002258401_ENSE00002258401	ENSG00000120694	HSPH1	0.0302144	0.195162	0.845294	0.999997	PG6
ENSE00003477120_ENSE00003477120	ENSG00000120694	HSPH1	-0.0105165	-0.0593837	0.952655	0.999997	PG6
ENSE00003491535_ENSE00003491535	ENSG00000120694	HSPH1	-0.0991506	-0.640437	0.521992	0.999997	PG6
ENSE00003506577_ENSE00003506577	ENSG00000120694	HSPH1	0.0564101	0.364367	0.715639	0.999997	PG6
ENSE00003506577_ENSE00003669135	ENSG00000120694	HSPH1	-0.0263951	-0.170492	0.864647	0.999997	PG6
ENSE00003553548_ENSE00003553548	ENSG00000120694	HSPH1	-0.0585683	-0.378307	0.705259	0.999997	PG6
ENSE00003569009_ENSE00003569009	ENSG00000120694	HSPH1	-0.0855261	-0.552433	0.580739	0.999997	PG6
ENSE00003569009_ENSE00003574804	ENSG00000120694	HSPH1	0.00713776	0.0402171	0.967926	0.999997	PG6
ENSE00003573204_ENSE00003553548	ENSG00000120694	HSPH1	-0.186923	-1.0487	0.294494	0.999997	PG6
ENSE00003574804_ENSE00003574804	ENSG00000120694	HSPH1	0.0577197	0.372826	0.709334	0.999997	PG6
ENSE00003574804_ENSE00003672993	ENSG00000120694	HSPH1	0.256039	1.65381	0.0983867	0.999997	PG6
ENSE00003609243_ENSE00003609243	ENSG00000120694	HSPH1	-0.024353	-0.157302	0.875029	0.999997	PG6
ENSE00003609243_ENSE00003668822	ENSG00000120694	HSPH1	-0.0224666	-0.145117	0.884639	0.999997	PG6
ENSE00003624229_ENSE00003624229	ENSG00000120694	HSPH1	0.0162308	0.104839	0.916519	0.999997	PG6
ENSE00003637546_ENSE00003624229	ENSG00000120694	HSPH1	-0.00480433	-0.0310323	0.975248	0.999997	PG6
ENSE00003637546_ENSE00003637546	ENSG00000120694	HSPH1	-0.0651115	-0.297827	0.765879	0.999997	PG6
ENSE00003647845_ENSE00003647845	ENSG00000120694	HSPH1	0.0914164	0.590481	0.554963	0.999997	PG6
ENSE00003652887_ENSE00003652887	ENSG00000120694	HSPH1	0.0116744	0.0754075	0.939901	0.999997	PG6
ENSE00003668822_ENSE00003477120	ENSG00000120694	HSPH1	-0.0944068	-0.609796	0.542095	0.999997	PG6
ENSE00003668822_ENSE00003668822	ENSG00000120694	HSPH1	-0.167002	-1.0787	0.280903	0.999997	PG6
ENSE00003672993_ENSE00003672993	ENSG00000120694	HSPH1	0.0963262	0.622194	0.533915	0.999997	PG6
ENSE00003686920_ENSE00003686920	ENSG00000120694	HSPH1	0.0839029	0.541949	0.587939	0.999997	PG6
ENSE00000817128_ENSE00000817128	ENSG00000120697	ALG5	0.11771	0.600656	0.548446	0.999997	PG6
ENSE00003475927_ENSE00001900700	ENSG00000120697	ALG5	0.00674941	0.0344411	0.972544	0.999997	PG6
ENSE00003545294_ENSE00000817131	ENSG00000120697	ALG5	-0.0194906	-0.0994573	0.92083	0.999997	PG6
ENSE00003545294_ENSE00003545294	ENSG00000120697	ALG5	0.171816	0.876746	0.381208	0.999997	PG6
ENSE00003561940_ENSE00003561940	ENSG00000120697	ALG5	-0.020549	-0.104858	0.916547	0.999997	PG6
ENSE00003589257_ENSE00003589257	ENSG00000120697	ALG5	-0.324431	-1.47127	0.14209	0.999997	PG6
ENSE00003474106_ENSE00003584173	ENSG00000120699	EXOSC8	0.0757613	0.304978	0.760489	0.999997	PG6
ENSE00003475437_ENSE00003475437	ENSG00000120699	EXOSC8	-0.076317	-0.423531	0.67206	0.999997	PG6
ENSE00003515150_ENSE00003474106	ENSG00000120699	EXOSC8	-0.0580358	-0.322077	0.747507	0.999997	PG6
ENSE00003515150_ENSE00003515150	ENSG00000120699	EXOSC8	-0.0608014	-0.337425	0.735915	0.999997	PG6
ENSE00003566293_ENSE00003566293	ENSG00000120699	EXOSC8	-0.185839	-1.03134	0.3028	0.999997	PG6
ENSE00003576663_ENSE00003635437	ENSG00000120699	EXOSC8	0.0962925	0.53167	0.595152	0.999997	PG6
ENSE00003584173_ENSE00003566293	ENSG00000120699	EXOSC8	0.160458	0.885955	0.375998	0.999997	PG6
ENSE00003585628_ENSE00003576663	ENSG00000120699	EXOSC8	0.678977	1.97411	0.0488296	0.999997	PG6
ENSE00003598091_ENSE00003585628	ENSG00000120699	EXOSC8	-0.0558219	-0.309791	0.756828	0.999997	PG6
ENSE00003635437_ENSE00003635437	ENSG00000120699	EXOSC8	-0.0756183	-0.419654	0.674889	0.999997	PG6
ENSE00003663806_ENSE00003515150	ENSG00000120699	EXOSC8	0.0320635	0.17794	0.85883	0.999997	PG6
ENSE00003602795_ENSE00003602795	ENSG00000120705	ETF1	0.233287	0.85863	0.392505	0.999997	PG6
ENSE00003643344_ENSE00003504891	ENSG00000120705	ETF1	-0.233287	-0.85863	0.392505	0.999997	PG6
ENSE00003494644_ENSE00003494644	ENSG00000120725	SIL1	0.31667	1.12247	0.263324	0.999997	PG6
ENSE00003517704_ENSE00003517704	ENSG00000120725	SIL1	-0.202665	-0.458998	0.646851	0.999997	PG6
ENSE00003522557_ENSE00003522557	ENSG00000120725	SIL1	-0.163327	-0.485424	0.628032	0.999997	PG6
ENSE00003631070_ENSE00003522557	ENSG00000120725	SIL1	-0.170416	-0.504997	0.614248	0.999997	PG6
ENSE00001898705_ENSE00001898705	ENSG00000120727	PAIP2	-0.175925	-0.975414	0.331601	0.999997	PG6
ENSE00003513430_ENSE00001898705	ENSG00000120727	PAIP2	0.175925	0.975414	0.331601	0.999997	PG6
ENSE00001195239_ENSE00001195239	ENSG00000120733	KDM3B	0.0441962	0.269596	0.787509	0.999997	PG6
ENSE00001195239_ENSE00003619129	ENSG00000120733	KDM3B	0.356917	1.56453	0.117908	0.999997	PG6
ENSE00001295170_ENSE00001295170	ENSG00000120733	KDM3B	-0.141815	-0.865067	0.387143	0.999997	PG6
ENSE00001348759_ENSE00001348759	ENSG00000120733	KDM3B	-0.0245188	-0.149564	0.881129	0.999997	PG6
ENSE00003481345_ENSE00003481345	ENSG00000120733	KDM3B	0.108191	0.659961	0.509382	0.999997	PG6
ENSE00003505193_ENSE00003505193	ENSG00000120733	KDM3B	-0.0467901	-0.285419	0.775363	0.999997	PG6
ENSE00003512048_ENSE00003512048	ENSG00000120733	KDM3B	0.0769301	0.411005	0.681128	0.999997	PG6
ENSE00003515931_ENSE00003515931	ENSG00000120733	KDM3B	-0.11882	-0.724798	0.468691	0.999997	PG6
ENSE00003526737_ENSE00003526737	ENSG00000120733	KDM3B	-0.0926021	-0.564871	0.572248	0.999997	PG6
ENSE00003526791_ENSE00003631024	ENSG00000120733	KDM3B	0.0455928	0.278115	0.780963	0.999997	PG6
ENSE00003590982_ENSE00001309552	ENSG00000120733	KDM3B	0.131555	0.80248	0.422404	0.999997	PG6
ENSE00003590982_ENSE00003590982	ENSG00000120733	KDM3B	-0.0138648	-0.0845747	0.932611	0.999997	PG6
ENSE00003591670_ENSE00003526737	ENSG00000120733	KDM3B	-0.00105496	-0.0046523	0.996289	0.999997	PG6
ENSE00003591670_ENSE00003591670	ENSG00000120733	KDM3B	-0.027992	-0.170751	0.864443	0.999997	PG6
ENSE00003612438_ENSE00003612438	ENSG00000120733	KDM3B	0.282002	1.72021	0.0856041	0.999997	PG6
ENSE00003613395_ENSE00003591670	ENSG00000120733	KDM3B	-0.133674	-0.418195	0.675865	0.999997	PG6
ENSE00003619129_ENSE00003612438	ENSG00000120733	KDM3B	-0.0434377	-0.264969	0.79107	0.999997	PG6
ENSE00003619129_ENSE00003619129	ENSG00000120733	KDM3B	-0.160932	-0.981684	0.326416	0.999997	PG6
ENSE00003631024_ENSE00003582952	ENSG00000120733	KDM3B	-0.140739	-0.858506	0.390753	0.999997	PG6
ENSE00003649799_ENSE00003649799	ENSG00000120733	KDM3B	0.0143088	0.0872831	0.930458	0.999997	PG6
ENSE00003665595_ENSE00003526791	ENSG00000120733	KDM3B	-0.224526	-0.702424	0.482526	0.999997	PG6
ENSE00003665595_ENSE00003665595	ENSG00000120733	KDM3B	0.0773895	0.472075	0.636943	0.999997	PG6
ENSE00003683042_ENSE00003683042	ENSG00000120733	KDM3B	-0.00474113	-0.0289208	0.976932	0.999997	PG6
ENSE00003683042_ENSE00003692804	ENSG00000120733	KDM3B	0.0709314	0.430739	0.666721	0.999997	PG6
ENSE00003692804_ENSE00003613395	ENSG00000120733	KDM3B	0.00578546	0.0352912	0.971852	0.999997	PG6
ENSE00003692804_ENSE00003692804	ENSG00000120733	KDM3B	-0.111615	-0.680848	0.496075	0.999997	PG6
ENSE00000779238_ENSE00000779238	ENSG00000120756	PLS1	0.675203	1.97735	0.0492697	0.999997	PG6
ENSE00000779240_ENSE00000779240	ENSG00000120756	PLS1	-0.709938	-2.10643	0.0363173	0.999997	PG6
ENSE00001077564_ENSE00000779240	ENSG00000120756	PLS1	-0.736094	-1.97403	0.0496478	0.999997	PG6
ENSE00001352077_ENSE00001352077	ENSG00000120756	PLS1	0.441511	0.987379	0.324558	0.999997	PG6
ENSE00003547722_ENSE00001077567	ENSG00000120756	PLS1	0.499305	1.33042	0.184777	0.999997	PG6
ENSE00003484841_ENSE00003570142	ENSG00000120798	NR2C1	-0.0284615	-0.134505	0.893076	0.999997	PG6
ENSE00003523247_ENSE00003523247	ENSG00000120798	NR2C1	0.134184	0.869401	0.385189	0.999997	PG6
ENSE00003538563_ENSE00003538563	ENSG00000120798	NR2C1	-0.178414	-1.00998	0.313164	0.999997	PG6
ENSE00003570142_ENSE00003570142	ENSG00000120798	NR2C1	0.0460613	0.297013	0.766623	0.999997	PG6
ENSE00003578172_ENSE00003484841	ENSG00000120798	NR2C1	0.0503998	0.289213	0.77258	0.999997	PG6
ENSE00003578172_ENSE00003578172	ENSG00000120798	NR2C1	0.0495531	0.280642	0.779141	0.999997	PG6
ENSE00003580791_ENSE00003580791	ENSG00000120798	NR2C1	-0.0041254	-0.0267292	0.97869	0.999997	PG6
ENSE00003616657_ENSE00003616657	ENSG00000120798	NR2C1	-0.13548	-0.64023	0.522418	0.999997	PG6
ENSE00003653608_ENSE00003653608	ENSG00000120798	NR2C1	-0.037826	-0.217059	0.828281	0.999997	PG6
ENSE00000497875_ENSE00000497875	ENSG00000120800	UTP20	0.120336	0.511591	0.60897	0.999997	PG6
ENSE00000753967_ENSE00000753967	ENSG00000120800	UTP20	0.0223728	0.132857	0.894314	0.999997	PG6
ENSE00000818178_ENSE00000818178	ENSG00000120800	UTP20	0.00556231	0.0234899	0.981261	0.999997	PG6
ENSE00000818178_ENSE00001154956	ENSG00000120800	UTP20	0.21008	1.23425	0.217192	0.999997	PG6
ENSE00000922769_ENSE00000922769	ENSG00000120800	UTP20	-0.204873	-1.2166	0.22384	0.999997	PG6
ENSE00000922769_ENSE00000922770	ENSG00000120800	UTP20	-0.345172	-1.45727	0.145132	0.999997	PG6
ENSE00000922770_ENSE00000922770	ENSG00000120800	UTP20	-0.0412991	-0.245247	0.80628	0.999997	PG6
ENSE00000922778_ENSE00000922779	ENSG00000120800	UTP20	0.118599	0.704277	0.481307	0.999997	PG6
ENSE00000922779_ENSE00000922779	ENSG00000120800	UTP20	-0.236196	-1.40261	0.160824	0.999997	PG6
ENSE00000922780_ENSE00000922780	ENSG00000120800	UTP20	0.0639191	0.330692	0.740897	0.999997	PG6
ENSE00000922780_ENSE00000922781	ENSG00000120800	UTP20	-0.0796334	-0.33965	0.734141	0.999997	PG6
ENSE00000922781_ENSE00000922781	ENSG00000120800	UTP20	-0.050681	-0.30096	0.763463	0.999997	PG6
ENSE00000922783_ENSE00000922783	ENSG00000120800	UTP20	0.149625	0.88852	0.374322	0.999997	PG6
ENSE00000922784_ENSE00000922784	ENSG00000120800	UTP20	0.316491	1.33656	0.181454	0.999997	PG6
ENSE00000922784_ENSE00000922786	ENSG00000120800	UTP20	0.0447623	0.136195	0.891675	0.999997	PG6
ENSE00000922786_ENSE00000922788	ENSG00000120800	UTP20	0.0965217	0.573176	0.566563	0.999997	PG6
ENSE00000922788_ENSE00000497875	ENSG00000120800	UTP20	-0.153685	-0.788981	0.430177	0.999997	PG6
ENSE00000922788_ENSE00000922788	ENSG00000120800	UTP20	0.00122387	0.00726774	0.994202	0.999997	PG6
ENSE00000922790_ENSE00000922790	ENSG00000120800	UTP20	0.103655	0.615537	0.538241	0.999997	PG6
ENSE00000937743_ENSE00000937743	ENSG00000120800	UTP20	-0.0385169	-0.228725	0.819096	0.999997	PG6
ENSE00000937743_ENSE00000937744	ENSG00000120800	UTP20	-0.118216	-0.605784	0.544698	0.999997	PG6
ENSE00000937744_ENSE00000937744	ENSG00000120800	UTP20	0.304948	1.56978	0.116558	0.999997	PG6
ENSE00000937746_ENSE00000937747	ENSG00000120800	UTP20	-0.0265391	-0.134989	0.892628	0.999997	PG6
ENSE00000937747_ENSE00000937747	ENSG00000120800	UTP20	0.0782096	0.464433	0.642367	0.999997	PG6
ENSE00000937748_ENSE00000937749	ENSG00000120800	UTP20	0.0903924	0.536778	0.591455	0.999997	PG6
ENSE00000937749_ENSE00000937749	ENSG00000120800	UTP20	0.242206	1.02341	0.306184	0.999997	PG6
ENSE00000937749_ENSE00000937750	ENSG00000120800	UTP20	0.0957012	0.402763	0.687147	0.999997	PG6
ENSE00000937751_ENSE00000937751	ENSG00000120800	UTP20	-0.0493038	-0.292781	0.769707	0.999997	PG6
ENSE00000937752_ENSE00000937752	ENSG00000120800	UTP20	0.0352913	0.209571	0.834015	0.999997	PG6
ENSE00000937752_ENSE00000937753	ENSG00000120800	UTP20	-0.14664	-0.870792	0.383928	0.999997	PG6
ENSE00000937754_ENSE00000937754	ENSG00000120800	UTP20	0.0205946	0.122297	0.902671	0.999997	PG6
ENSE00000937754_ENSE00000937755	ENSG00000120800	UTP20	-0.0272836	-0.140067	0.888615	0.999997	PG6
ENSE00000937755_ENSE00000937755	ENSG00000120800	UTP20	0.099056	0.588225	0.556419	0.999997	PG6
ENSE00000937756_ENSE00000922778	ENSG00000120800	UTP20	0.029588	0.175703	0.860538	0.999997	PG6
ENSE00000937756_ENSE00000937756	ENSG00000120800	UTP20	0.0183502	0.108969	0.913233	0.999997	PG6
ENSE00001154773_ENSE00001154773	ENSG00000120800	UTP20	-0.125497	-0.745242	0.456176	0.999997	PG6
ENSE00001154773_ENSE00001195076	ENSG00000120800	UTP20	-0.0923757	-0.392501	0.694712	0.999997	PG6
ENSE00001154780_ENSE00001154773	ENSG00000120800	UTP20	0.0311458	0.184954	0.853276	0.999997	PG6
ENSE00001154780_ENSE00001154780	ENSG00000120800	UTP20	0.38785	2.30317	0.0213278	0.999997	PG6
ENSE00001154785_ENSE00001154785	ENSG00000120800	UTP20	0.0192797	0.114489	0.908857	0.999997	PG6
ENSE00001154796_ENSE00001154785	ENSG00000120800	UTP20	-0.111412	-0.575307	0.565121	0.999997	PG6
ENSE00001154805_ENSE00001154805	ENSG00000120800	UTP20	-0.0374704	-0.222511	0.823929	0.999997	PG6
ENSE00001154819_ENSE00001154814	ENSG00000120800	UTP20	-0.223362	-1.3264	0.184796	0.999997	PG6
ENSE00001154819_ENSE00001154819	ENSG00000120800	UTP20	0.0303128	0.180007	0.857157	0.999997	PG6
ENSE00001154825_ENSE00001154825	ENSG00000120800	UTP20	0.0232036	0.0961609	0.923398	0.999997	PG6
ENSE00001154843_ENSE00001154843	ENSG00000120800	UTP20	-0.022432	-0.133208	0.894036	0.999997	PG6
ENSE00001154851_ENSE00001154851	ENSG00000120800	UTP20	-0.0150996	-0.0896662	0.928558	0.999997	PG6
ENSE00001154862_ENSE00001154862	ENSG00000120800	UTP20	-0.107076	-0.635848	0.524918	0.999997	PG6
ENSE00001154886_ENSE00001154886	ENSG00000120800	UTP20	-0.261421	-1.54524	0.122379	0.999997	PG6
ENSE00001154901_ENSE00001154893	ENSG00000120800	UTP20	-0.0315642	-0.161673	0.871573	0.999997	PG6
ENSE00001154901_ENSE00001154901	ENSG00000120800	UTP20	0.00841745	0.0499854	0.960137	0.999997	PG6
ENSE00001154922_ENSE00001154914	ENSG00000120800	UTP20	-0.137667	-0.817511	0.413692	0.999997	PG6
ENSE00001154922_ENSE00001154922	ENSG00000120800	UTP20	-0.00255175	-0.0151531	0.987911	0.999997	PG6
ENSE00001154936_ENSE00000753967	ENSG00000120800	UTP20	0.00894259	0.0531039	0.957652	0.999997	PG6
ENSE00001154936_ENSE00001154936	ENSG00000120800	UTP20	-0.00873203	-0.0451191	0.964015	0.999997	PG6
ENSE00001154941_ENSE00001154941	ENSG00000120800	UTP20	0.0416167	0.247133	0.80482	0.999997	PG6
ENSE00001154949_ENSE00001154949	ENSG00000120800	UTP20	-0.0912293	-0.541748	0.588027	0.999997	PG6
ENSE00001154956_ENSE00001154956	ENSG00000120800	UTP20	-0.0314832	-0.162881	0.870621	0.999997	PG6
ENSE00001195076_ENSE00001195076	ENSG00000120800	UTP20	-0.243504	-1.446	0.148267	0.999997	PG6
ENSE00003496009_ENSE00003496009	ENSG00000120800	UTP20	-0.0208772	-0.123975	0.901342	0.999997	PG6
ENSE00003518604_ENSE00003533765	ENSG00000120800	UTP20	0.186903	1.10989	0.267125	0.999997	PG6
ENSE00003545723_ENSE00003545723	ENSG00000120800	UTP20	0.121132	0.715266	0.474493	0.999997	PG6
ENSE00003616459_ENSE00003616459	ENSG00000120800	UTP20	0.106959	0.628403	0.529781	0.999997	PG6
ENSE00003616459_ENSE00003644966	ENSG00000120800	UTP20	-0.240357	-1.41	0.158628	0.999997	PG6
ENSE00003644966_ENSE00003545723	ENSG00000120800	UTP20	0.229782	1.35822	0.174481	0.999997	PG6
ENSE00000922719_ENSE00000994627	ENSG00000120802	TMPO	-0.212426	-1.2346	0.217574	0.999997	PG6
ENSE00000922719_ENSE00003477182	ENSG00000120802	TMPO	0.0704965	0.296905	0.766665	0.999997	PG6
ENSE00000922719_ENSE00003510419	ENSG00000120802	TMPO	0.234696	1.36404	0.173185	0.999997	PG6
ENSE00000922719_ENSE00003534864	ENSG00000120802	TMPO	0.148601	0.86366	0.388199	0.999997	PG6
ENSE00000994627_ENSE00003477182	ENSG00000120802	TMPO	0.0832278	0.483713	0.628806	0.999997	PG6
ENSE00000994627_ENSE00003534864	ENSG00000120802	TMPO	0.111722	0.474195	0.635573	0.999997	PG6
ENSE00001154521_ENSE00001154521	ENSG00000120802	TMPO	-0.00566317	-0.0329139	0.973757	0.999997	PG6
ENSE00003534864_ENSE00003534864	ENSG00000120802	TMPO	-0.166819	-0.969537	0.332758	0.999997	PG6
ENSE00003573266_ENSE00001154521	ENSG00000120802	TMPO	-0.178222	-1.03581	0.300802	0.999997	PG6
ENSE00003459325_ENSE00002298894	ENSG00000120805	ARL1	-0.0966568	-0.573739	0.566528	0.999997	PG6
ENSE00003459325_ENSE00003459325	ENSG00000120805	ARL1	0.0643375	0.381897	0.702779	0.999997	PG6
ENSE00003519445_ENSE00003519445	ENSG00000120805	ARL1	-0.0625023	-0.371004	0.710869	0.999997	PG6
ENSE00003519445_ENSE00003650307	ENSG00000120805	ARL1	0.161851	0.960722	0.337383	0.999997	PG6
ENSE00003647679_ENSE00003459325	ENSG00000120805	ARL1	-0.0831603	-0.493626	0.621893	0.999997	PG6
ENSE00003647679_ENSE00003647679	ENSG00000120805	ARL1	0.0214255	0.110351	0.912197	0.999997	PG6
ENSE00003563343_ENSE00003563343	ENSG00000120837	NFYB	0.0942826	0.384424	0.70134	0.999997	PG6
ENSE00003630417_ENSE00003630417	ENSG00000120837	NFYB	-0.0942826	-0.384424	0.70134	0.999997	PG6
ENSE00003521224_ENSE00003649675	ENSG00000120860	WASHC3	-0.0572863	-0.35122	0.725735	0.999997	PG6
ENSE00003528244_ENSE00003528244	ENSG00000120860	WASHC3	-0.0575916	-0.353092	0.724334	0.999997	PG6
ENSE00003689262_ENSE00003528244	ENSG00000120860	WASHC3	0.108343	0.601063	0.548373	0.999997	PG6
ENSE00003689262_ENSE00003689262	ENSG00000120860	WASHC3	0.0261657	0.160421	0.872686	0.999997	PG6
ENSE00000818023_ENSE00000818023	ENSG00000120868	APAF1	0.0932859	0.602614	0.546892	0.999997	PG6
ENSE00000818024_ENSE00000818024	ENSG00000120868	APAF1	-0.0484313	-0.311663	0.755357	0.999997	PG6
ENSE00000818024_ENSE00000818027	ENSG00000120868	APAF1	-0.0457517	-0.29555	0.767631	0.999997	PG6
ENSE00000818027_ENSE00000818027	ENSG00000120868	APAF1	-0.0751566	-0.485501	0.627419	0.999997	PG6
ENSE00000818028_ENSE00000818028	ENSG00000120868	APAF1	0.00689162	0.0317126	0.974707	0.999997	PG6
ENSE00000818030_ENSE00000818030	ENSG00000120868	APAF1	-0.128072	-0.827325	0.408236	0.999997	PG6
ENSE00000818030_ENSE00000818033	ENSG00000120868	APAF1	0.346583	1.60245	0.109349	0.999997	PG6
ENSE00000818034_ENSE00000818034	ENSG00000120868	APAF1	0.0515629	0.333089	0.739132	0.999997	PG6
ENSE00000818037_ENSE00000818037	ENSG00000120868	APAF1	0.0610287	0.394237	0.693484	0.999997	PG6
ENSE00000818037_ENSE00000818039	ENSG00000120868	APAF1	-0.146144	-0.826614	0.408639	0.999997	PG6
ENSE00000818044_ENSE00000818044	ENSG00000120868	APAF1	-0.12254	-0.570788	0.568262	0.999997	PG6
ENSE00000818046_ENSE00000818046	ENSG00000120868	APAF1	0.0746569	0.482274	0.629709	0.999997	PG6
ENSE00000818055_ENSE00000818057	ENSG00000120868	APAF1	0.0450328	0.211019	0.832912	0.999997	PG6
ENSE00000818057_ENSE00000818057	ENSG00000120868	APAF1	0.378961	2.10843	0.0352233	0.999997	PG6
ENSE00000818063_ENSE00000818063	ENSG00000120868	APAF1	-0.136304	-0.6366	0.52452	0.999997	PG6
ENSE00000922725_ENSE00000922725	ENSG00000120868	APAF1	-0.092513	-0.597622	0.550218	0.999997	PG6
ENSE00000922727_ENSE00000922727	ENSG00000120868	APAF1	-0.143904	-0.929599	0.352786	0.999997	PG6
ENSE00002381331_ENSE00002381331	ENSG00000120868	APAF1	-0.121944	-0.787745	0.431019	0.999997	PG6
ENSE00002389392_ENSE00002389392	ENSG00000120868	APAF1	0.0917543	0.59272	0.553493	0.999997	PG6
ENSE00003664048_ENSE00003664048	ENSG00000120868	APAF1	0.110943	0.69489	0.487273	0.999997	PG6
ENSE00003690186_ENSE00003690186	ENSG00000120868	APAF1	-0.0600347	-0.387816	0.698229	0.999997	PG6
ENSE00000818629_ENSE00000818629	ENSG00000120885	CLU	-0.147356	-0.541188	0.58882	0.999997	PG6
ENSE00001236166_ENSE00000818629	ENSG00000120885	CLU	-0.118229	-0.484899	0.628137	0.999997	PG6
ENSE00001236166_ENSE00001236166	ENSG00000120885	CLU	0.0933866	0.38301	0.70201	0.999997	PG6
ENSE00003638747_ENSE00003638747	ENSG00000120885	CLU	-0.392368	-1.23079	0.219462	0.999997	PG6
ENSE00003678973_ENSE00003678973	ENSG00000120885	CLU	0.372526	1.52785	0.127707	0.999997	PG6
ENSE00003479350_ENSE00003539210	ENSG00000120896	SORBS3	-0.184444	-0.633172	0.527222	0.999997	PG6
ENSE00003500052_ENSE00003500052	ENSG00000120896	SORBS3	0.0264514	0.107848	0.914206	0.999997	PG6
ENSE00003539210_ENSE00003471627	ENSG00000120896	SORBS3	0.188408	0.628984	0.529956	0.999997	PG6
ENSE00003539210_ENSE00003539210	ENSG00000120896	SORBS3	0.162242	0.736253	0.462293	0.999997	PG6
ENSE00003539508_ENSE00003539508	ENSG00000120896	SORBS3	0.261341	1.05783	0.291191	0.999997	PG6
ENSE00003672560_ENSE00003500052	ENSG00000120896	SORBS3	-0.139134	-0.570038	0.569183	0.999997	PG6
ENSE00003672560_ENSE00003672560	ENSG00000120896	SORBS3	-0.35274	-1.41215	0.159196	0.999997	PG6
ENSE00000818657_ENSE00000818657	ENSG00000120899	PTK2B	0.237496	1.48608	0.137448	0.999997	PG6
ENSE00000818657_ENSE00003739612	ENSG00000120899	PTK2B	-0.339639	-2.12522	0.0337157	0.999997	PG6
ENSE00000818659_ENSE00003514740	ENSG00000120899	PTK2B	0.0114482	0.0716349	0.942901	0.999997	PG6
ENSE00000818661_ENSE00000818660	ENSG00000120899	PTK2B	0.530157	1.71495	0.0865413	0.999997	PG6
ENSE00000818661_ENSE00000818661	ENSG00000120899	PTK2B	0.0373713	0.233843	0.815136	0.999997	PG6
ENSE00000818663_ENSE00000818661	ENSG00000120899	PTK2B	0.00913071	0.0571336	0.954446	0.999997	PG6
ENSE00000818664_ENSE00000818664	ENSG00000120899	PTK2B	0.0513104	0.321064	0.748202	0.999997	PG6
ENSE00000818665_ENSE00000818664	ENSG00000120899	PTK2B	0.112209	0.702126	0.482699	0.999997	PG6
ENSE00000818665_ENSE00000818665	ENSG00000120899	PTK2B	-0.209553	-1.31124	0.18996	0.999997	PG6
ENSE00000818667_ENSE00000818667	ENSG00000120899	PTK2B	-0.248929	-0.800812	0.423355	0.999997	PG6
ENSE00000818669_ENSE00000818669	ENSG00000120899	PTK2B	0.0478972	0.211728	0.832346	0.999997	PG6
ENSE00000818670_ENSE00000818669	ENSG00000120899	PTK2B	0.0937465	0.586599	0.557553	0.999997	PG6
ENSE00000818671_ENSE00000818670	ENSG00000120899	PTK2B	0.188997	1.18261	0.237134	0.999997	PG6
ENSE00000818671_ENSE00000818671	ENSG00000120899	PTK2B	0.0176778	0.110616	0.911935	0.999997	PG6
ENSE00000818673_ENSE00000818672	ENSG00000120899	PTK2B	0.496621	2.70777	0.00684337	0.999997	PG6
ENSE00000818677_ENSE00000818676	ENSG00000120899	PTK2B	-0.202657	-1.10984	0.267231	0.999997	PG6
ENSE00000818677_ENSE00000818677	ENSG00000120899	PTK2B	0.146826	0.801474	0.422972	0.999997	PG6
ENSE00000818678_ENSE00000818678	ENSG00000120899	PTK2B	-0.0927469	-0.580344	0.561761	0.999997	PG6
ENSE00000818681_ENSE00003625154	ENSG00000120899	PTK2B	0.0272575	0.170558	0.864592	0.999997	PG6
ENSE00000818682_ENSE00000818681	ENSG00000120899	PTK2B	0.0824399	0.443095	0.657755	0.999997	PG6
ENSE00000818682_ENSE00000818682	ENSG00000120899	PTK2B	-0.0703311	-0.440083	0.659935	0.999997	PG6
ENSE00000818683_ENSE00000818683	ENSG00000120899	PTK2B	0.00854041	0.046447	0.96296	0.999997	PG6
ENSE00000818684_ENSE00000818684	ENSG00000120899	PTK2B	0.022741	0.142297	0.886862	0.999997	PG6
ENSE00001041766_ENSE00000818659	ENSG00000120899	PTK2B	-0.188427	-1.17372	0.240676	0.999997	PG6
ENSE00003514740_ENSE00003514740	ENSG00000120899	PTK2B	-0.237065	-1.48338	0.138162	0.999997	PG6
ENSE00003533663_ENSE00003533663	ENSG00000120899	PTK2B	0.211029	1.32047	0.186859	0.999997	PG6
ENSE00003589131_ENSE00003589131	ENSG00000120899	PTK2B	-0.308682	-1.93151	0.0535901	0.999997	PG6
ENSE00003625154_ENSE00003589131	ENSG00000120899	PTK2B	-0.0674858	-0.420373	0.674268	0.999997	PG6
ENSE00003625154_ENSE00003625154	ENSG00000120899	PTK2B	-0.0514183	-0.32174	0.747691	0.999997	PG6
ENSE00003739612_ENSE00003739612	ENSG00000120899	PTK2B	0.0419815	0.262691	0.792822	0.999997	PG6
ENSE00000818468_ENSE00000818468	ENSG00000120910	PPP3CC	-0.262879	-1.45698	0.145635	0.999997	PG6
ENSE00000818468_ENSE00001203665	ENSG00000120910	PPP3CC	-0.0719013	-0.398506	0.690396	0.999997	PG6
ENSE00000818474_ENSE00000818474	ENSG00000120910	PPP3CC	0.0844299	0.411814	0.68062	0.999997	PG6
ENSE00001204020_ENSE00001204020	ENSG00000120910	PPP3CC	0.0138818	0.0769386	0.938698	0.999997	PG6
ENSE00001204020_ENSE00001703946	ENSG00000120910	PPP3CC	0.279087	1.35651	0.175436	0.999997	PG6
ENSE00001355444_ENSE00001355444	ENSG00000120910	PPP3CC	0.0513516	0.284611	0.776038	0.999997	PG6
ENSE00001382826_ENSE00001382826	ENSG00000120910	PPP3CC	0.143927	0.797701	0.425354	0.999997	PG6
ENSE00001703946_ENSE00001703946	ENSG00000120910	PPP3CC	0.180737	0.877192	0.380727	0.999997	PG6
ENSE00001783856_ENSE00001783856	ENSG00000120910	PPP3CC	0.0561771	0.311356	0.755636	0.999997	PG6
ENSE00001796829_ENSE00000818469	ENSG00000120910	PPP3CC	0.129707	0.718887	0.472485	0.999997	PG6
ENSE00003485597_ENSE00003485597	ENSG00000120913	PDLIM2	0.00735576	0.0361433	0.97118	0.999997	PG6
ENSE00003485597_ENSE00003789968	ENSG00000120913	PDLIM2	0.0556654	0.273518	0.784547	0.999997	PG6
ENSE00003537302_ENSE00003537302	ENSG00000120913	PDLIM2	0.117808	0.57886	0.562896	0.999997	PG6
ENSE00003626335_ENSE00003626335	ENSG00000120913	PDLIM2	-0.0511232	-0.251199	0.801744	0.999997	PG6
ENSE00003646757_ENSE00003646757	ENSG00000120913	PDLIM2	-0.0847353	-0.41423	0.678851	0.999997	PG6
ENSE00003648215_ENSE00003648215	ENSG00000120913	PDLIM2	-0.0211727	-0.104034	0.917176	0.999997	PG6
ENSE00003675409_ENSE00003675409	ENSG00000120913	PDLIM2	0.0301495	0.10666	0.915094	0.999997	PG6
ENSE00003789968_ENSE00003675409	ENSG00000120913	PDLIM2	-0.328672	-1.41996	0.156129	0.999997	PG6
ENSE00003789968_ENSE00003789968	ENSG00000120913	PDLIM2	0.32166	1.58051	0.114506	0.999997	PG6
ENSE00003791641_ENSE00003789317	ENSG00000120913	PDLIM2	-0.143939	-0.622417	0.533899	0.999997	PG6
ENSE00003791641_ENSE00003791641	ENSG00000120913	PDLIM2	0.00361711	0.0177731	0.985826	0.999997	PG6
ENSE00000818633_ENSE00000818633	ENSG00000120915	EPHX2	0.539964	0.519069	0.603913	0.999997	PG6
ENSE00000818635_ENSE00000818635	ENSG00000120915	EPHX2	-0.137959	-0.252002	0.80113	0.999997	PG6
ENSE00001041934_ENSE00000818635	ENSG00000120915	EPHX2	0.842506	0.809523	0.418551	0.999997	PG6
ENSE00002121284_ENSE00003516483	ENSG00000120915	EPHX2	0.0504485	0.0920127	0.92672	0.999997	PG6
ENSE00003473677_ENSE00001041934	ENSG00000120915	EPHX2	-0.31155	-0.56564	0.571861	0.999997	PG6
ENSE00003516483_ENSE00003516483	ENSG00000120915	EPHX2	0.388806	0.712789	0.476267	0.999997	PG6
ENSE00003522589_ENSE00003571420	ENSG00000120915	EPHX2	-0.37766	-0.685666	0.493202	0.999997	PG6
ENSE00003527034_ENSE00003527034	ENSG00000120915	EPHX2	-0.234222	-0.427838	0.66893	0.999997	PG6
ENSE00003571420_ENSE00003571420	ENSG00000120915	EPHX2	-0.0359914	-0.0656445	0.947684	0.999997	PG6
ENSE00003625617_ENSE00003625617	ENSG00000120915	EPHX2	-0.26367	-0.422505	0.672815	0.999997	PG6
ENSE00003647949_ENSE00003625617	ENSG00000120915	EPHX2	-0.143822	-0.263666	0.792133	0.999997	PG6
ENSE00003647949_ENSE00003647949	ENSG00000120915	EPHX2	0.607691	1.11407	0.265718	0.999997	PG6
ENSE00003567977_ENSE00003567977	ENSG00000120925	RNF170	0.0372594	0.173266	0.862622	0.999997	PG6
ENSE00003614933_ENSE00003614933	ENSG00000120925	RNF170	0.149566	0.861455	0.390046	0.999997	PG6
ENSE00003643269_ENSE00003714369	ENSG00000120925	RNF170	-0.155699	-0.832598	0.406091	0.999997	PG6
ENSE00003678305_ENSE00003614933	ENSG00000120925	RNF170	-0.0615989	-0.284625	0.776234	0.999997	PG6
ENSE00000743026_ENSE00000743026	ENSG00000120948	TARDBP	-0.0160812	-0.101936	0.918855	0.999997	PG6
ENSE00000743026_ENSE00001145815	ENSG00000120948	TARDBP	0.0846684	0.477224	0.633445	0.999997	PG6
ENSE00001145815_ENSE00001145815	ENSG00000120948	TARDBP	0.063881	0.404931	0.685729	0.999997	PG6
ENSE00003543832_ENSE00003543832	ENSG00000120948	TARDBP	0.0343154	0.21752	0.827906	0.999997	PG6
ENSE00003543832_ENSE00003718179	ENSG00000120948	TARDBP	-0.0732395	-0.464253	0.642701	0.999997	PG6
ENSE00003718179_ENSE00003718179	ENSG00000120948	TARDBP	0.13703	0.868611	0.385544	0.999997	PG6
ENSE00003739588_ENSE00003739588	ENSG00000120948	TARDBP	-0.212849	-1.34921	0.177978	0.999997	PG6
ENSE00001426305_ENSE00001426305	ENSG00000121022	COPS5	0.0266499	0.21472	0.830081	0.999997	PG6
ENSE00003471094_ENSE00003471094	ENSG00000121022	COPS5	0.00135595	0.010925	0.991288	0.999997	PG6
ENSE00003474168_ENSE00003474168	ENSG00000121022	COPS5	-0.0712734	-0.574253	0.566079	0.999997	PG6
ENSE00003474168_ENSE00003662333	ENSG00000121022	COPS5	0.0107285	0.0864399	0.931155	0.999997	PG6
ENSE00003549994_ENSE00003549994	ENSG00000121022	COPS5	0.0370288	0.298343	0.765577	0.999997	PG6
ENSE00003563767_ENSE00003563767	ENSG00000121022	COPS5	0.0260735	0.210075	0.833702	0.999997	PG6
ENSE00003662333_ENSE00003471094	ENSG00000121022	COPS5	0.0659926	0.471524	0.637491	0.999997	PG6
ENSE00003662333_ENSE00003662333	ENSG00000121022	COPS5	-0.284455	-1.23399	0.217841	0.999997	PG6
ENSE00002192183_ENSE00002192183	ENSG00000121057	AKAP1	-0.161893	-0.50307	0.616175	0.999997	PG6
ENSE00003605284_ENSE00003605284	ENSG00000121057	AKAP1	0.161893	0.50307	0.616175	0.999997	PG6
ENSE00000820208_ENSE00000820208	ENSG00000121058	COIL	-0.240998	-1.3252	0.185981	0.999997	PG6
ENSE00000820211_ENSE00000820211	ENSG00000121058	COIL	0.0391597	0.217459	0.827979	0.999997	PG6
ENSE00000820212_ENSE00000820212	ENSG00000121058	COIL	-0.0710489	-0.394545	0.693423	0.999997	PG6
ENSE00000820213_ENSE00000820213	ENSG00000121058	COIL	0.0598921	0.295683	0.76765	0.999997	PG6
ENSE00000820214_ENSE00000820215	ENSG00000121058	COIL	0.197127	1.09467	0.274424	0.999997	PG6
ENSE00000820215_ENSE00000820215	ENSG00000121058	COIL	0.0237304	0.131778	0.895237	0.999997	PG6
ENSE00001132203_ENSE00001132203	ENSG00000121060	TRIM25	0.239352	1.08179	0.279704	0.999997	PG6
ENSE00001132203_ENSE00003487450	ENSG00000121060	TRIM25	0.0834278	0.375107	0.707691	0.999997	PG6
ENSE00001217289_ENSE00001217289	ENSG00000121060	TRIM25	0.163038	0.73688	0.461434	0.999997	PG6
ENSE00003486381_ENSE00003486381	ENSG00000121060	TRIM25	-0.00229829	-0.00912382	0.992723	0.999997	PG6
ENSE00003543644_ENSE00003658529	ENSG00000121060	TRIM25	-0.0472183	-0.213412	0.831066	0.999997	PG6
ENSE00003641678_ENSE00003486381	ENSG00000121060	TRIM25	0.132677	0.599657	0.548923	0.999997	PG6
ENSE00003641678_ENSE00003641678	ENSG00000121060	TRIM25	0.0806137	0.364348	0.715704	0.999997	PG6
ENSE00003658529_ENSE00003658529	ENSG00000121060	TRIM25	0.183254	0.828248	0.407803	0.999997	PG6
ENSE00003658529_ENSE00003661427	ENSG00000121060	TRIM25	-0.112416	-0.447605	0.654572	0.999997	PG6
ENSE00003661427_ENSE00001217289	ENSG00000121060	TRIM25	0.111829	0.50543	0.61341	0.999997	PG6
ENSE00003661427_ENSE00003661427	ENSG00000121060	TRIM25	0.0654646	0.295879	0.767407	0.999997	PG6
ENSE00003499376_ENSE00003499376	ENSG00000121064	SCPEP1	-0.00207745	-0.0084876	0.993233	0.999997	PG6
ENSE00003499376_ENSE00003568138	ENSG00000121064	SCPEP1	-0.0220868	-0.0805421	0.935851	0.999997	PG6
ENSE00003511507_ENSE00003511507	ENSG00000121064	SCPEP1	0.0836303	0.341679	0.732793	0.999997	PG6
ENSE00003513297_ENSE00002642237	ENSG00000121064	SCPEP1	-0.156847	-0.640811	0.522054	0.999997	PG6
ENSE00003513297_ENSE00003513297	ENSG00000121064	SCPEP1	-0.064685	-0.264276	0.791719	0.999997	PG6
ENSE00003593580_ENSE00003593580	ENSG00000121064	SCPEP1	0.197794	0.721281	0.471207	0.999997	PG6
ENSE00003597328_ENSE00003597328	ENSG00000121067	SPOP	0.236849	1.13522	0.257446	0.999997	PG6
ENSE00003672546_ENSE00003672546	ENSG00000121067	SPOP	-0.0668437	-0.559719	0.576207	0.999997	PG6
ENSE00003680879_ENSE00003680879	ENSG00000121067	SPOP	-0.0174812	-0.113268	0.909916	0.999997	PG6
ENSE00003784716_ENSE00003784716	ENSG00000121067	SPOP	0.196932	1.5077	0.132982	0.999997	PG6
ENSE00003786237_ENSE00003786237	ENSG00000121067	SPOP	-0.0696984	-0.532132	0.59514	0.999997	PG6
ENSE00003787758_ENSE00003787758	ENSG00000121067	SPOP	-0.176459	-1.15045	0.251134	0.999997	PG6
ENSE00003474007_ENSE00003474007	ENSG00000121104	FAM117A	0.113201	0.56366	0.573828	0.999997	PG6
ENSE00003481546_ENSE00003668955	ENSG00000121104	FAM117A	-0.0248866	-0.102026	0.918872	0.999997	PG6
ENSE00003575856_ENSE00003575856	ENSG00000121104	FAM117A	-0.096331	-0.479658	0.63217	0.999997	PG6
ENSE00000770607_ENSE00000770607	ENSG00000121152	NCAPH	0.212015	0.432305	0.666114	0.999997	PG6
ENSE00001655796_ENSE00001655796	ENSG00000121152	NCAPH	-0.276316	-0.55721	0.578179	0.999997	PG6
ENSE00003563081_ENSE00003563081	ENSG00000121152	NCAPH	-0.048837	-0.0992048	0.921102	0.999997	PG6
ENSE00003602184_ENSE00003602184	ENSG00000121152	NCAPH	0.0421591	0.064872	0.948359	0.999997	PG6
ENSE00003650085_ENSE00003650085	ENSG00000121152	NCAPH	0.0854705	0.171437	0.864102	0.999997	PG6
ENSE00000740004_ENSE00000740002	ENSG00000121210	TMEM131L	0.244715	1.55274	0.121017	0.999997	PG6
ENSE00000740004_ENSE00000740004	ENSG00000121210	TMEM131L	-0.0198044	-0.110414	0.912118	0.999997	PG6
ENSE00000740007_ENSE00000740007	ENSG00000121210	TMEM131L	0.0676715	0.431182	0.666492	0.999997	PG6
ENSE00000821100_ENSE00000821100	ENSG00000121210	TMEM131L	-0.0290779	-0.185275	0.853076	0.999997	PG6
ENSE00000821100_ENSE00000821101	ENSG00000121210	TMEM131L	-0.0338718	-0.21582	0.829202	0.999997	PG6
ENSE00000927458_ENSE00000927458	ENSG00000121210	TMEM131L	-0.387924	-1.81422	0.0701469	0.999997	PG6
ENSE00000927461_ENSE00000927461	ENSG00000121210	TMEM131L	0.0652549	0.36139	0.717936	0.999997	PG6
ENSE00000927463_ENSE00000927463	ENSG00000121210	TMEM131L	0.0328649	0.209405	0.834204	0.999997	PG6
ENSE00001334343_ENSE00001334343	ENSG00000121210	TMEM131L	-0.0200459	-0.12658	0.899315	0.999997	PG6
ENSE00001334345_ENSE00001334345	ENSG00000121210	TMEM131L	-0.0217668	-0.138691	0.889741	0.999997	PG6
ENSE00003466099_ENSE00003466099	ENSG00000121210	TMEM131L	-0.0639541	-0.407495	0.683791	0.999997	PG6
ENSE00001779635_ENSE00001779635	ENSG00000121274	PAPD5	0.0543723	0.414351	0.678756	0.999997	PG6
ENSE00001779635_ENSE00003544799	ENSG00000121274	PAPD5	-0.175697	-0.982446	0.326251	0.999997	PG6
ENSE00003485417_ENSE00003586810	ENSG00000121274	PAPD5	0.0350167	0.266849	0.789671	0.999997	PG6
ENSE00003544799_ENSE00003485417	ENSG00000121274	PAPD5	0.0693207	0.528266	0.597497	0.999997	PG6
ENSE00003577122_ENSE00003577122	ENSG00000121274	PAPD5	0.00197682	0.0150646	0.987985	0.999997	PG6
ENSE00003586810_ENSE00003586810	ENSG00000121274	PAPD5	0.200029	1.11857	0.263743	0.999997	PG6
ENSE00003612971_ENSE00003612971	ENSG00000121274	PAPD5	-0.00264639	-0.0201671	0.983916	0.999997	PG6
ENSE00003613625_ENSE00003613625	ENSG00000121274	PAPD5	-0.0257357	-0.171405	0.86396	0.999997	PG6
ENSE00003642873_ENSE00003577122	ENSG00000121274	PAPD5	0.0498496	0.379885	0.704157	0.999997	PG6
ENSE00003642873_ENSE00003642873	ENSG00000121274	PAPD5	-0.270003	-2.04704	0.041061	0.999997	PG6
ENSE00003673302_ENSE00003673302	ENSG00000121274	PAPD5	0.0892132	0.487144	0.626323	0.999997	PG6
ENSE00003728149_ENSE00003728149	ENSG00000121274	PAPD5	0.0200932	0.153123	0.87835	0.999997	PG6
ENSE00000821462_ENSE00003469996	ENSG00000121281	ADCY7	0.0483119	0.226797	0.820657	0.999997	PG6
ENSE00000821476_ENSE00000821476	ENSG00000121281	ADCY7	-0.0876945	-0.420463	0.674294	0.999997	PG6
ENSE00000901699_ENSE00000821476	ENSG00000121281	ADCY7	-0.197207	-0.937326	0.348958	0.999997	PG6
ENSE00000901705_ENSE00000901705	ENSG00000121281	ADCY7	0.0973107	0.381454	0.702998	0.999997	PG6
ENSE00000901719_ENSE00000901719	ENSG00000121281	ADCY7	-0.0601016	-0.328236	0.742844	0.999997	PG6
ENSE00000901721_ENSE00000901721	ENSG00000121281	ADCY7	-0.047351	-0.226406	0.820961	0.999997	PG6
ENSE00001126101_ENSE00001126101	ENSG00000121281	ADCY7	-0.0123115	-0.059574	0.952514	0.999997	PG6
ENSE00002666645_ENSE00002666645	ENSG00000121281	ADCY7	0.0877039	0.422611	0.672727	0.999997	PG6
ENSE00003467413_ENSE00003467413	ENSG00000121281	ADCY7	0.0571102	0.313523	0.75399	0.999997	PG6
ENSE00003525668_ENSE00003525668	ENSG00000121281	ADCY7	0.0543699	0.260684	0.794423	0.999997	PG6
ENSE00003542443_ENSE00003542443	ENSG00000121281	ADCY7	0.0240448	0.132001	0.895027	0.999997	PG6
ENSE00003593106_ENSE00003593106	ENSG00000121281	ADCY7	0.0197291	0.0788327	0.937191	0.999997	PG6
ENSE00003604456_ENSE00003604456	ENSG00000121281	ADCY7	0.168969	0.927605	0.353976	0.999997	PG6
ENSE00003604456_ENSE00003669651	ENSG00000121281	ADCY7	-0.137936	-0.748794	0.454267	0.999997	PG6
ENSE00003493584_ENSE00003493584	ENSG00000121310	ECHDC2	0.144754	0.442928	0.658295	0.999997	PG6
ENSE00003571043_ENSE00003493584	ENSG00000121310	ECHDC2	0.127692	0.381726	0.703068	0.999997	PG6
ENSE00003604991_ENSE00003604991	ENSG00000121310	ECHDC2	-0.350877	-1.06039	0.29024	0.999997	PG6
ENSE00003604991_ENSE00003630455	ENSG00000121310	ECHDC2	-0.235018	-0.614635	0.539492	0.999997	PG6
ENSE00003723833_ENSE00003571043	ENSG00000121310	ECHDC2	0.248494	0.758561	0.449005	0.999997	PG6
ENSE00000722241_ENSE00000722241	ENSG00000121316	PLBD1	0.15395	0.297501	0.76623	0.999997	PG6
ENSE00000822095_ENSE00000822095	ENSG00000121316	PLBD1	-0.0220569	-0.042624	0.966021	0.999997	PG6
ENSE00003489620_ENSE00003489620	ENSG00000121316	PLBD1	-0.187901	-0.361373	0.718001	0.999997	PG6
ENSE00003489620_ENSE00003548967	ENSG00000121316	PLBD1	0.202719	0.38987	0.696829	0.999997	PG6
ENSE00003548967_ENSE00003548967	ENSG00000121316	PLBD1	-0.053313	-0.103025	0.917992	0.999997	PG6
ENSE00003659040_ENSE00003691396	ENSG00000121316	PLBD1	0.144376	0.279	0.780381	0.999997	PG6
ENSE00003691396_ENSE00003691396	ENSG00000121316	PLBD1	-0.237632	-0.459213	0.646317	0.999997	PG6
ENSE00002211137_ENSE00002211137	ENSG00000121350	PYROXD1	-0.0150042	-0.0603591	0.951915	0.999997	PG6
ENSE00003469298_ENSE00003502817	ENSG00000121350	PYROXD1	0.155351	0.470146	0.638639	0.999997	PG6
ENSE00003549313_ENSE00003689310	ENSG00000121350	PYROXD1	-0.432825	-2.0615	0.0402352	0.999997	PG6
ENSE00003571892_ENSE00003571892	ENSG00000121350	PYROXD1	0.256045	0.772481	0.440521	0.999997	PG6
ENSE00003615719_ENSE00003615719	ENSG00000121350	PYROXD1	0.106783	0.571732	0.56799	0.999997	PG6
ENSE00003690821_ENSE00003690821	ENSG00000121350	PYROXD1	-0.00406734	-0.0217771	0.982642	0.999997	PG6
ENSE00003691346_ENSE00003691346	ENSG00000121350	PYROXD1	0.208491	0.837423	0.403113	0.999997	PG6
ENSE00000822387_ENSE00000822387	ENSG00000121390	PSPC1	-0.213987	-1.32045	0.187269	0.999997	PG6
ENSE00000822388_ENSE00000822388	ENSG00000121390	PSPC1	0.0998145	0.615924	0.538216	0.999997	PG6
ENSE00000822389_ENSE00000822389	ENSG00000121390	PSPC1	0.180365	0.800345	0.423879	0.999997	PG6
ENSE00001093320_ENSE00001093320	ENSG00000121390	PSPC1	-0.352621	-1.89776	0.0582846	0.999997	PG6
ENSE00001093320_ENSE00001596908	ENSG00000121390	PSPC1	-0.245179	-1.51292	0.130911	0.999997	PG6
ENSE00001093324_ENSE00000822389	ENSG00000121390	PSPC1	-0.0346194	-0.213626	0.830923	0.999997	PG6
ENSE00001093324_ENSE00001093324	ENSG00000121390	PSPC1	0.135319	0.835013	0.404096	0.999997	PG6
ENSE00001374935_ENSE00001374935	ENSG00000121390	PSPC1	0.379049	2.07126	0.0388304	0.999997	PG6
ENSE00001596908_ENSE00001596908	ENSG00000121390	PSPC1	0.00875924	0.0288312	0.97701	0.999997	PG6
ENSE00002162333_ENSE00002162333	ENSG00000121390	PSPC1	0.133882	0.826145	0.409103	0.999997	PG6
ENSE00000822507_ENSE00003592705	ENSG00000121413	ZSCAN18	0.303454	1.4149	0.158105	0.999997	PG6
ENSE00003147802_ENSE00003147802	ENSG00000121413	ZSCAN18	0.17745	0.929319	0.35345	0.999997	PG6
ENSE00003507807_ENSE00003507807	ENSG00000121413	ZSCAN18	0.0800347	0.419148	0.675399	0.999997	PG6
ENSE00003592705_ENSE00003592705	ENSG00000121413	ZSCAN18	-0.020234	-0.105087	0.916375	0.999997	PG6
ENSE00003679515_ENSE00003147802	ENSG00000121413	ZSCAN18	-0.138836	-0.727095	0.467718	0.999997	PG6
ENSE00003679515_ENSE00003679515	ENSG00000121413	ZSCAN18	-0.605416	-2.37355	0.0182295	0.999997	PG6
ENSE00000822929_ENSE00000822929	ENSG00000121481	RNF2	0.0819589	0.632794	0.527252	0.999997	PG6
ENSE00000822931_ENSE00000822931	ENSG00000121481	RNF2	0.059229	0.4573	0.647719	0.999997	PG6
ENSE00001030494_ENSE00001030494	ENSG00000121481	RNF2	-0.113669	-0.877627	0.380705	0.999997	PG6
ENSE00003685196_ENSE00000822928	ENSG00000121481	RNF2	-0.0614423	-0.474388	0.635498	0.999997	PG6
ENSE00003685196_ENSE00003685196	ENSG00000121481	RNF2	-0.0327831	-0.253114	0.800318	0.999997	PG6
ENSE00003784417_ENSE00003784417	ENSG00000121481	RNF2	0.0667071	0.515037	0.606829	0.999997	PG6
ENSE00000822938_ENSE00003462891	ENSG00000121486	TRMT1L	0.0713048	0.323645	0.746281	0.999997	PG6
ENSE00000822939_ENSE00000822939	ENSG00000121486	TRMT1L	0.211754	0.961128	0.336743	0.999997	PG6
ENSE00000822940_ENSE00000822939	ENSG00000121486	TRMT1L	0.0469154	0.212944	0.831418	0.999997	PG6
ENSE00000822940_ENSE00000822940	ENSG00000121486	TRMT1L	-0.0692756	-0.314435	0.753263	0.999997	PG6
ENSE00000922197_ENSE00000922197	ENSG00000121486	TRMT1L	0.24292	0.780756	0.435149	0.999997	PG6
ENSE00000922198_ENSE00000922198	ENSG00000121486	TRMT1L	-0.0227039	-0.103051	0.917945	0.999997	PG6
ENSE00001597691_ENSE00001597691	ENSG00000121486	TRMT1L	-0.137305	-0.623212	0.533302	0.999997	PG6
ENSE00001814009_ENSE00001814009	ENSG00000121486	TRMT1L	-0.0420044	-0.190654	0.84884	0.999997	PG6
ENSE00003462891_ENSE00003462891	ENSG00000121486	TRMT1L	-0.00652165	-0.0154523	0.987675	0.999997	PG6
ENSE00003462891_ENSE00003540966	ENSG00000121486	TRMT1L	-0.341621	-0.809431	0.418479	0.999997	PG6
ENSE00003540966_ENSE00003540966	ENSG00000121486	TRMT1L	0.00151405	0.00687212	0.994518	0.999997	PG6
ENSE00003540966_ENSE00003645260	ENSG00000121486	TRMT1L	0.0613982	0.202082	0.839898	0.999997	PG6
ENSE00003562080_ENSE00003625965	ENSG00000121486	TRMT1L	0.3687	1.46323	0.143751	0.999997	PG6
ENSE00003617390_ENSE00003617390	ENSG00000121486	TRMT1L	-0.0996329	-0.452224	0.651216	0.999997	PG6
ENSE00003625965_ENSE00003553794	ENSG00000121486	TRMT1L	-0.103498	-0.469767	0.638634	0.999997	PG6
ENSE00003645260_ENSE00003617390	ENSG00000121486	TRMT1L	-0.115624	-0.524804	0.599848	0.999997	PG6
ENSE00003686644_ENSE00000922198	ENSG00000121486	TRMT1L	-0.0825367	-0.374626	0.708026	0.999997	PG6
ENSE00003501929_ENSE00003501929	ENSG00000121542	SEC22A	0.211542	1.34398	0.180696	0.999997	PG6
ENSE00003553502_ENSE00003553502	ENSG00000121542	SEC22A	-0.299005	-1.78136	0.07659	0.999997	PG6
ENSE00003640550_ENSE00003640550	ENSG00000121542	SEC22A	0.0584337	0.348126	0.728164	0.999997	PG6
ENSE00001913018_ENSE00003576161	ENSG00000121579	NAA50	0.137635	0.683185	0.494905	0.999997	PG6
ENSE00001936248_ENSE00001936248	ENSG00000121579	NAA50	0.182652	0.90664	0.36517	0.999997	PG6
ENSE00003576161_ENSE00003576161	ENSG00000121579	NAA50	0.163621	0.812175	0.417199	0.999997	PG6
ENSE00003576161_ENSE00003621166	ENSG00000121579	NAA50	-0.114777	-0.508694	0.611262	0.999997	PG6
ENSE00003621166_ENSE00003621166	ENSG00000121579	NAA50	-0.299669	-0.808654	0.419219	0.999997	PG6
ENSE00003670764_ENSE00001936248	ENSG00000121579	NAA50	-0.206396	-0.913152	0.361741	0.999997	PG6
ENSE00003670764_ENSE00003670764	ENSG00000121579	NAA50	-0.13987	-0.69428	0.48793	0.999997	PG6
ENSE00001368207_ENSE00000961671	ENSG00000121644	DESI2	-0.0444603	-0.172157	0.863715	0.999997	PG6
ENSE00002183314_ENSE00002183314	ENSG00000121644	DESI2	0.0444603	0.172157	0.863715	0.999997	PG6
ENSE00002186467_ENSE00002186467	ENSG00000121680	PEX16	0.138968	0.86838	0.3861	0.999997	PG6
ENSE00003620215_ENSE00003502038	ENSG00000121680	PEX16	-0.132341	-0.827899	0.408594	0.999997	PG6
ENSE00003689758_ENSE00003688452	ENSG00000121680	PEX16	0.0193014	0.121073	0.90374	0.999997	PG6
ENSE00003689758_ENSE00003689758	ENSG00000121680	PEX16	-0.025743	-0.160974	0.872256	0.999997	PG6
ENSE00000824423_ENSE00000824423	ENSG00000121691	CAT	0.0516203	0.317942	0.750605	0.999997	PG6
ENSE00000824423_ENSE00000824424	ENSG00000121691	CAT	-0.095351	-0.587291	0.55716	0.999997	PG6
ENSE00000824424_ENSE00000824424	ENSG00000121691	CAT	-0.0560561	-0.345263	0.729979	0.999997	PG6
ENSE00000824424_ENSE00000824425	ENSG00000121691	CAT	0.0278086	0.17128	0.864043	0.999997	PG6
ENSE00000824425_ENSE00000824425	ENSG00000121691	CAT	0.100371	0.539767	0.589495	0.999997	PG6
ENSE00000824425_ENSE00000824426	ENSG00000121691	CAT	0.150934	0.924706	0.355373	0.999997	PG6
ENSE00000824426_ENSE00000824427	ENSG00000121691	CAT	0.0807359	0.494632	0.620984	0.999997	PG6
ENSE00000824427_ENSE00000824427	ENSG00000121691	CAT	-0.123936	-0.763355	0.445457	0.999997	PG6
ENSE00000824428_ENSE00000824428	ENSG00000121691	CAT	0.122707	0.755782	0.449983	0.999997	PG6
ENSE00000824429_ENSE00000824429	ENSG00000121691	CAT	-0.10018	-0.617033	0.537373	0.999997	PG6
ENSE00000824430_ENSE00000824430	ENSG00000121691	CAT	-0.0468807	-0.28875	0.772841	0.999997	PG6
ENSE00000824432_ENSE00000824432	ENSG00000121691	CAT	-0.0108268	-0.0666852	0.946848	0.999997	PG6
ENSE00000824433_ENSE00000824433	ENSG00000121691	CAT	-0.0531948	-0.32764	0.743262	0.999997	PG6
ENSE00001004251_ENSE00001004251	ENSG00000121691	CAT	-0.0279116	-0.124474	0.900969	0.999997	PG6
ENSE00003589736_ENSE00000824432	ENSG00000121691	CAT	-0.00681009	-0.041945	0.966552	0.999997	PG6
ENSE00001493682_ENSE00001493682	ENSG00000121741	ZMYM2	0.0198374	0.102815	0.918129	0.999997	PG6
ENSE00001766044_ENSE00003722766	ENSG00000121741	ZMYM2	-0.0631512	-0.284438	0.776128	0.999997	PG6
ENSE00002289331_ENSE00002289331	ENSG00000121741	ZMYM2	0.0797069	0.41311	0.679606	0.999997	PG6
ENSE00002289331_ENSE00003724433	ENSG00000121741	ZMYM2	-0.430544	-1.15372	0.248867	0.999997	PG6
ENSE00003493325_ENSE00003632758	ENSG00000121741	ZMYM2	-0.000540291	-0.00280026	0.997766	0.999997	PG6
ENSE00003594100_ENSE00003594100	ENSG00000121741	ZMYM2	0.162698	0.732634	0.463938	0.999997	PG6
ENSE00003705601_ENSE00003705601	ENSG00000121741	ZMYM2	0.208003	1.07805	0.281248	0.999997	PG6
ENSE00003705601_ENSE00003710361	ENSG00000121741	ZMYM2	-0.126933	-0.657876	0.510755	0.999997	PG6
ENSE00003706500_ENSE00003706500	ENSG00000121741	ZMYM2	0.133237	0.69055	0.489994	0.999997	PG6
ENSE00003706500_ENSE00003710456	ENSG00000121741	ZMYM2	-0.34503	-1.56205	0.118564	0.999997	PG6
ENSE00003706670_ENSE00003706670	ENSG00000121741	ZMYM2	0.0404148	0.209464	0.834125	0.999997	PG6
ENSE00003706961_ENSE00003708852	ENSG00000121741	ZMYM2	0.050092	0.258472	0.796091	0.999997	PG6
ENSE00003707483_ENSE00003707483	ENSG00000121741	ZMYM2	0.227105	0.849896	0.395568	0.999997	PG6
ENSE00003708852_ENSE00003711449	ENSG00000121741	ZMYM2	-0.108976	-0.405302	0.685334	0.999997	PG6
ENSE00003710361_ENSE00003709923	ENSG00000121741	ZMYM2	-0.185588	-0.961878	0.336323	0.999997	PG6
ENSE00003710456_ENSE00003710456	ENSG00000121741	ZMYM2	-0.221858	-1.14986	0.250451	0.999997	PG6
ENSE00003710675_ENSE00003710675	ENSG00000121741	ZMYM2	-0.0110621	-0.0573332	0.95429	0.999997	PG6
ENSE00003711029_ENSE00003711029	ENSG00000121741	ZMYM2	-0.0264859	-0.134767	0.892821	0.999997	PG6
ENSE00003711449_ENSE00003705144	ENSG00000121741	ZMYM2	0.090899	0.412497	0.680056	0.999997	PG6
ENSE00003722766_ENSE00003722766	ENSG00000121741	ZMYM2	0.122677	0.55568	0.578543	0.999997	PG6
ENSE00003724433_ENSE00003724433	ENSG00000121741	ZMYM2	0.11822	0.612716	0.540191	0.999997	PG6
ENSE00001883556_ENSE00001883556	ENSG00000121749	TBC1D15	0.0537907	0.29296	0.769629	0.999997	PG6
ENSE00003460324_ENSE00003460324	ENSG00000121749	TBC1D15	-0.0981825	-0.534731	0.592985	0.999997	PG6
ENSE00003466375_ENSE00003466375	ENSG00000121749	TBC1D15	-0.0423617	-0.230715	0.817596	0.999997	PG6
ENSE00003478400_ENSE00003478400	ENSG00000121749	TBC1D15	0.140335	0.555022	0.579035	0.999997	PG6
ENSE00003510277_ENSE00003510277	ENSG00000121749	TBC1D15	0.0700982	0.381776	0.702729	0.999997	PG6
ENSE00003563165_ENSE00003563165	ENSG00000121749	TBC1D15	-0.0363054	-0.19773	0.843307	0.999997	PG6
ENSE00003567972_ENSE00003567972	ENSG00000121749	TBC1D15	-0.0257429	-0.140204	0.888535	0.999997	PG6
ENSE00003662515_ENSE00003662515	ENSG00000121749	TBC1D15	0.108892	0.593057	0.553312	0.999997	PG6
ENSE00003665827_ENSE00003665827	ENSG00000121749	TBC1D15	-0.0270055	-0.14708	0.883106	0.999997	PG6
ENSE00003687023_ENSE00003687023	ENSG00000121749	TBC1D15	-0.104717	-0.414152	0.678874	0.999997	PG6
ENSE00003688818_ENSE00003688818	ENSG00000121749	TBC1D15	-0.0130425	-0.0710336	0.943389	0.999997	PG6
ENSE00003688818_ENSE00003791645	ENSG00000121749	TBC1D15	-0.12304	-0.588828	0.556143	0.999997	PG6
ENSE00003791645_ENSE00003460324	ENSG00000121749	TBC1D15	-0.0711869	-0.387705	0.698338	0.999997	PG6
ENSE00003791645_ENSE00003791645	ENSG00000121749	TBC1D15	0.294769	1.17262	0.241297	0.999997	PG6
ENSE00000825250_ENSE00000825250	ENSG00000121766	ZCCHC17	-0.0579687	-0.47259	0.636914	0.999997	PG6
ENSE00003576361_ENSE00003576361	ENSG00000121766	ZCCHC17	0.0349664	0.285064	0.775829	0.999997	PG6
ENSE00003600538_ENSE00003576361	ENSG00000121766	ZCCHC17	-0.0088638	-0.0722622	0.94245	0.999997	PG6
ENSE00003639383_ENSE00003639383	ENSG00000121766	ZCCHC17	0.031866	0.259788	0.795239	0.999997	PG6
ENSE00001957402_ENSE00001957402	ENSG00000121769	FABP3	-0.0326544	-0.0544653	0.956704	0.999997	PG6
ENSE00003503829_ENSE00003503829	ENSG00000121769	FABP3	0.0326544	0.0544653	0.956704	0.999997	PG6
ENSE00001824447_ENSE00001824447	ENSG00000121774	KHDRBS1	0.277729	2.12033	0.0348022	0.999997	PG6
ENSE00001824447_ENSE00003596778	ENSG00000121774	KHDRBS1	-0.162508	-1.24067	0.215702	0.999997	PG6
ENSE00003477894_ENSE00003477894	ENSG00000121774	KHDRBS1	-0.0534688	-0.408209	0.683413	0.999997	PG6
ENSE00003596778_ENSE00003596778	ENSG00000121774	KHDRBS1	-0.071279	-0.544181	0.586723	0.999997	PG6
ENSE00003606770_ENSE00003636617	ENSG00000121774	KHDRBS1	0.011898	0.0812804	0.935273	0.999997	PG6
ENSE00001696754_ENSE00001696754	ENSG00000121775	TMEM39B	-0.340982	-1.42072	0.15749	0.999997	PG6
ENSE00003621741_ENSE00003621741	ENSG00000121775	TMEM39B	0.150462	0.722153	0.471334	0.999997	PG6
ENSE00003690523_ENSE00003690523	ENSG00000121775	TMEM39B	0.141222	0.58863	0.557002	0.999997	PG6
ENSE00000826060_ENSE00000826060	ENSG00000121851	POLR3GL	-0.562345	-2.20527	0.0288908	0.999997	PG6
ENSE00000826061_ENSE00000826061	ENSG00000121851	POLR3GL	0.0634693	0.295361	0.768109	0.999997	PG6
ENSE00000826063_ENSE00003501352	ENSG00000121851	POLR3GL	0.374624	1.65072	0.100798	0.999997	PG6
ENSE00001268779_ENSE00001268779	ENSG00000121864	ZNF639	-0.138655	-0.858157	0.392044	0.999997	PG6
ENSE00001268789_ENSE00003661548	ENSG00000121864	ZNF639	0.138992	0.860242	0.390898	0.999997	PG6
ENSE00003570719_ENSE00001268779	ENSG00000121864	ZNF639	-0.000500711	-0.00254181	0.997975	0.999997	PG6
ENSE00000826298_ENSE00000826299	ENSG00000121879	PIK3CA	0.2241	1.25952	0.20831	0.999997	PG6
ENSE00000826299_ENSE00000826300	ENSG00000121879	PIK3CA	0.64432	1.91366	0.0561183	0.999997	PG6
ENSE00000997375_ENSE00000997375	ENSG00000121879	PIK3CA	0.0794363	0.44646	0.655419	0.999997	PG6
ENSE00001077674_ENSE00001077674	ENSG00000121879	PIK3CA	-0.105683	-0.593976	0.552742	0.999997	PG6
ENSE00001077691_ENSE00001128470	ENSG00000121879	PIK3CA	-0.215744	-0.87241	0.383318	0.999997	PG6
ENSE00001077693_ENSE00001077693	ENSG00000121879	PIK3CA	-0.225688	-1.25445	0.210144	0.999997	PG6
ENSE00001077694_ENSE00001077694	ENSG00000121879	PIK3CA	0.0867198	0.487396	0.626148	0.999997	PG6
ENSE00001128465_ENSE00001077674	ENSG00000121879	PIK3CA	-0.121326	-0.681895	0.495557	0.999997	PG6
ENSE00001139987_ENSE00001139987	ENSG00000121879	PIK3CA	0.0725279	0.297899	0.765879	0.999997	PG6
ENSE00001139995_ENSE00001139995	ENSG00000121879	PIK3CA	-0.0977514	-0.482084	0.629914	0.999997	PG6
ENSE00003485038_ENSE00003485038	ENSG00000121879	PIK3CA	-0.169867	-0.835467	0.403773	0.999997	PG6
ENSE00003485539_ENSE00000826297	ENSG00000121879	PIK3CA	0.456237	1.85734	0.0637305	0.999997	PG6
ENSE00003568097_ENSE00003568097	ENSG00000121879	PIK3CA	-0.083514	-0.469379	0.638962	0.999997	PG6
ENSE00000361648_ENSE00000361648	ENSG00000121892	PDS5A	0.0222561	0.117331	0.90661	0.999997	PG6
ENSE00000361660_ENSE00000361660	ENSG00000121892	PDS5A	-0.048989	-0.258264	0.79623	0.999997	PG6
ENSE00000361660_ENSE00001271474	ENSG00000121892	PDS5A	-0.0190191	-0.0990676	0.921095	0.999997	PG6
ENSE00000826518_ENSE00000826518	ENSG00000121892	PDS5A	0.0210962	0.111216	0.911456	0.999997	PG6
ENSE00000826525_ENSE00000826525	ENSG00000121892	PDS5A	0.25645	1.35197	0.176541	0.999997	PG6
ENSE00000969623_ENSE00000969623	ENSG00000121892	PDS5A	-0.0136977	-0.0718843	0.942701	0.999997	PG6
ENSE00001077338_ENSE00001077338	ENSG00000121892	PDS5A	0.078433	0.413489	0.679294	0.999997	PG6
ENSE00001232528_ENSE00001232528	ENSG00000121892	PDS5A	-0.154433	-0.814148	0.415659	0.999997	PG6
ENSE00001232536_ENSE00001232528	ENSG00000121892	PDS5A	0.0470721	0.176918	0.859591	0.999997	PG6
ENSE00001232660_ENSE00001232660	ENSG00000121892	PDS5A	0.117005	0.616838	0.537413	0.999997	PG6
ENSE00001271474_ENSE00000826518	ENSG00000121892	PDS5A	-7.16087e-05	-0.000377512	0.999699	0.999997	PG6
ENSE00001271493_ENSE00001271493	ENSG00000121892	PDS5A	-0.0582118	-0.306885	0.758964	0.999997	PG6
ENSE00001271499_ENSE00001271493	ENSG00000121892	PDS5A	0.053726	0.283236	0.777025	0.999997	PG6
ENSE00001271499_ENSE00001271499	ENSG00000121892	PDS5A	-0.0166074	-0.0875519	0.930242	0.999997	PG6
ENSE00001271695_ENSE00001271695	ENSG00000121892	PDS5A	-0.0480804	-0.253473	0.799929	0.999997	PG6
ENSE00001297736_ENSE00001297736	ENSG00000121892	PDS5A	-0.0314054	-0.165565	0.868516	0.999997	PG6
ENSE00001309059_ENSE00001309059	ENSG00000121892	PDS5A	-0.00949284	-0.050045	0.960092	0.999997	PG6
ENSE00001315570_ENSE00001271499	ENSG00000121892	PDS5A	-0.265417	-1.38252	0.16697	0.999997	PG6
ENSE00001315570_ENSE00001315570	ENSG00000121892	PDS5A	-0.151707	-0.799777	0.423937	0.999997	PG6
ENSE00001329789_ENSE00001329789	ENSG00000121892	PDS5A	0.11504	0.606476	0.544268	0.999997	PG6
ENSE00001330852_ENSE00001330852	ENSG00000121892	PDS5A	0.0385368	0.203161	0.83903	0.999997	PG6
ENSE00001593976_ENSE00001271594	ENSG00000121892	PDS5A	-0.222265	-0.599489	0.548916	0.999997	PG6
ENSE00001677029_ENSE00001593976	ENSG00000121892	PDS5A	0.49496	1.33205	0.182998	0.999997	PG6
ENSE00001677029_ENSE00001677029	ENSG00000121892	PDS5A	0.0837059	0.441286	0.659054	0.999997	PG6
ENSE00003478945_ENSE00003478945	ENSG00000121892	PDS5A	0.0619804	0.326753	0.74389	0.999997	PG6
ENSE00003479517_ENSE00003479517	ENSG00000121892	PDS5A	-0.0579763	-0.305644	0.759908	0.999997	PG6
ENSE00003520627_ENSE00003520627	ENSG00000121892	PDS5A	-0.144571	-0.762158	0.446057	0.999997	PG6
ENSE00003520627_ENSE00003790195	ENSG00000121892	PDS5A	-0.325552	-1.23687	0.216282	0.999997	PG6
ENSE00003548473_ENSE00003479517	ENSG00000121892	PDS5A	0.142172	0.749512	0.453638	0.999997	PG6
ENSE00003548473_ENSE00003548473	ENSG00000121892	PDS5A	0.146482	0.772235	0.440068	0.999997	PG6
ENSE00003648361_ENSE00003520627	ENSG00000121892	PDS5A	-0.0387378	-0.204221	0.838202	0.999997	PG6
ENSE00003648361_ENSE00003648361	ENSG00000121892	PDS5A	0.020241	0.106708	0.915031	0.999997	PG6
ENSE00003655208_ENSE00003655208	ENSG00000121892	PDS5A	-0.190369	-0.856515	0.391817	0.999997	PG6
ENSE00003790195_ENSE00001271514	ENSG00000121892	PDS5A	-0.00550185	-0.029005	0.976864	0.999997	PG6
ENSE00003790195_ENSE00003790195	ENSG00000121892	PDS5A	0.112918	0.595289	0.551719	0.999997	PG6
ENSE00001656351_ENSE00001656351	ENSG00000121897	LIAS	0.303055	1.10005	0.272045	0.999997	PG6
ENSE00001740369_ENSE00001740369	ENSG00000121897	LIAS	0.0635809	0.375789	0.707295	0.999997	PG6
ENSE00001740369_ENSE00003811026	ENSG00000121897	LIAS	-0.349386	-2.33539	0.0200707	0.999997	PG6
ENSE00001769251_ENSE00001672094	ENSG00000121897	LIAS	-0.230244	-1.53901	0.124678	0.999997	PG6
ENSE00003483960_ENSE00003483960	ENSG00000121897	LIAS	0.148763	0.87963	0.379646	0.999997	PG6
ENSE00003495268_ENSE00003495268	ENSG00000121897	LIAS	0.0501295	0.333538	0.738922	0.999997	PG6
ENSE00003495268_ENSE00003638455	ENSG00000121897	LIAS	0.342356	1.70027	0.0899427	0.999997	PG6
ENSE00003536658_ENSE00003496213	ENSG00000121897	LIAS	0.108234	0.642909	0.520692	0.999997	PG6
ENSE00001435926_ENSE00001435926	ENSG00000121903	ZSCAN20	0.587823	1.79034	0.0764015	0.999997	PG6
ENSE00002722670_ENSE00002722670	ENSG00000121903	ZSCAN20	0.300761	1.01692	0.311625	0.999997	PG6
ENSE00003537829_ENSE00003537829	ENSG00000121903	ZSCAN20	-0.76479	-2.60767	0.0105002	0.999997	PG6
ENSE00001630531_ENSE00001630531	ENSG00000121931	LRIF1	-0.022547	-0.15959	0.873373	0.999997	PG6
ENSE00002158395_ENSE00002158395	ENSG00000121931	LRIF1	0.0355646	0.251731	0.80152	0.999997	PG6
ENSE00003653881_ENSE00003653881	ENSG00000121931	LRIF1	-0.0130176	-0.0921401	0.926683	0.999997	PG6
ENSE00000826664_ENSE00000826664	ENSG00000121940	CLCC1	0.228841	1.66014	0.0975935	0.999997	PG6
ENSE00000826665_ENSE00000826665	ENSG00000121940	CLCC1	-0.166468	-1.20765	0.227826	0.999997	PG6
ENSE00000912851_ENSE00000912851	ENSG00000121940	CLCC1	-0.117353	-0.851342	0.395038	0.999997	PG6
ENSE00000912851_ENSE00001425240	ENSG00000121940	CLCC1	0.0855004	0.620266	0.535401	0.999997	PG6
ENSE00000912853_ENSE00000912853	ENSG00000121940	CLCC1	-0.377943	-2.02448	0.0435196	0.999997	PG6
ENSE00001425240_ENSE00001425240	ENSG00000121940	CLCC1	0.066959	0.485757	0.627379	0.999997	PG6
ENSE00003647002_ENSE00003647002	ENSG00000121940	CLCC1	-0.0139001	-0.088011	0.929908	0.999997	PG6
ENSE00003673415_ENSE00003673415	ENSG00000121940	CLCC1	0.119162	0.864466	0.387799	0.999997	PG6
ENSE00001905813_ENSE00001905813	ENSG00000122008	POLK	0.103495	0.769454	0.442055	0.999997	PG6
ENSE00003469008_ENSE00003469008	ENSG00000122008	POLK	-0.176899	-0.985499	0.324944	0.999997	PG6
ENSE00003508905_ENSE00003508905	ENSG00000122008	POLK	0.0381266	0.252474	0.800798	0.999997	PG6
ENSE00003508905_ENSE00003605273	ENSG00000122008	POLK	0.0157143	0.117383	0.906612	0.999997	PG6
ENSE00003551080_ENSE00003551080	ENSG00000122008	POLK	-0.0432492	-0.323064	0.746807	0.999997	PG6
ENSE00003609956_ENSE00003609956	ENSG00000122008	POLK	0.156517	0.631304	0.528184	0.999997	PG6
ENSE00003615761_ENSE00003615761	ENSG00000122008	POLK	0.0138389	0.0913052	0.927293	0.999997	PG6
ENSE00003621979_ENSE00003621979	ENSG00000122008	POLK	-0.577312	-2.3171	0.0209765	0.999997	PG6
ENSE00003633049_ENSE00003633049	ENSG00000122008	POLK	0.103681	0.77448	0.439081	0.999997	PG6
ENSE00001222524_ENSE00001222524	ENSG00000122026	RPL21	0.0944749	0.676394	0.499287	0.999997	PG6
ENSE00003492826_ENSE00003492826	ENSG00000122026	RPL21	0.0303614	0.217372	0.828059	0.999997	PG6
ENSE00003545702_ENSE00003545702	ENSG00000122026	RPL21	-0.0702073	-0.50265	0.615562	0.999997	PG6
ENSE00003607298_ENSE00003545702	ENSG00000122026	RPL21	-0.0893553	-0.63974	0.522807	0.999997	PG6
ENSE00003688877_ENSE00003688877	ENSG00000122026	RPL21	0.0347264	0.248624	0.803814	0.999997	PG6
ENSE00001487569_ENSE00001487569	ENSG00000122033	MTIF3	0.00126304	0.00881218	0.992976	0.999997	PG6
ENSE00003664514_ENSE00003664514	ENSG00000122033	MTIF3	-0.0101805	-0.0710293	0.943434	0.999997	PG6
ENSE00003672223_ENSE00001487569	ENSG00000122033	MTIF3	-0.0609993	-0.385109	0.700502	0.999997	PG6
ENSE00003672223_ENSE00003672223	ENSG00000122033	MTIF3	0.0588645	0.410696	0.681667	0.999997	PG6
ENSE00001157750_ENSE00001157750	ENSG00000122034	GTF3A	0.192649	0.731059	0.465351	0.999997	PG6
ENSE00001157750_ENSE00003551875	ENSG00000122034	GTF3A	-0.0653953	-0.246886	0.805176	0.999997	PG6
ENSE00003472001_ENSE00003472001	ENSG00000122034	GTF3A	-0.553715	-2.05572	0.040731	0.999997	PG6
ENSE00003529161_ENSE00003529161	ENSG00000122034	GTF3A	0.190994	0.706887	0.480221	0.999997	PG6
ENSE00003530571_ENSE00003557981	ENSG00000122034	GTF3A	0.177192	0.672592	0.501758	0.999997	PG6
ENSE00003551875_ENSE00003551875	ENSG00000122034	GTF3A	-0.0826644	-0.312948	0.754552	0.999997	PG6
ENSE00003557981_ENSE00003529161	ENSG00000122034	GTF3A	0.100344	0.425622	0.670708	0.999997	PG6
ENSE00000827431_ENSE00001485939	ENSG00000122042	UBL3	-0.0920649	-0.57747	0.564445	0.999997	PG6
ENSE00001376114_ENSE00001376114	ENSG00000122042	UBL3	0.0089076	0.0558723	0.955514	0.999997	PG6
ENSE00001376114_ENSE00001391075	ENSG00000122042	UBL3	0.125196	0.640002	0.523099	0.999997	PG6
ENSE00000827636_ENSE00000827636	ENSG00000122068	FYTTD1	-0.162063	-0.946071	0.344646	0.999997	PG6
ENSE00001930158_ENSE00001930158	ENSG00000122068	FYTTD1	0.0331774	0.192759	0.847239	0.999997	PG6
ENSE00002275948_ENSE00002275948	ENSG00000122068	FYTTD1	-0.0198178	-0.101782	0.918977	0.999997	PG6
ENSE00002275948_ENSE00003660110	ENSG00000122068	FYTTD1	0.0719207	0.419849	0.674807	0.999997	PG6
ENSE00003466226_ENSE00003466226	ENSG00000122068	FYTTD1	0.119613	0.61911	0.536173	0.999997	PG6
ENSE00003609551_ENSE00003609551	ENSG00000122068	FYTTD1	-0.133019	-0.776521	0.437871	0.999997	PG6
ENSE00003622237_ENSE00003622237	ENSG00000122068	FYTTD1	-0.0031317	-0.0182818	0.985423	0.999997	PG6
ENSE00003660110_ENSE00003466226	ENSG00000122068	FYTTD1	0.395234	1.24313	0.214499	0.999997	PG6
ENSE00000827773_ENSE00000827773	ENSG00000122085	MTERF4	-0.0190727	-0.101034	0.919596	0.999997	PG6
ENSE00000827773_ENSE00003694390	ENSG00000122085	MTERF4	0.203036	0.81393	0.416375	0.999997	PG6
ENSE00001338006_ENSE00001338006	ENSG00000122085	MTERF4	-0.0449913	-0.238333	0.811797	0.999997	PG6
ENSE00003694390_ENSE00001338006	ENSG00000122085	MTERF4	-0.0527589	-0.27948	0.780082	0.999997	PG6
ENSE00003694390_ENSE00003694390	ENSG00000122085	MTERF4	0.000546637	0.0028957	0.997692	0.999997	PG6
ENSE00000828145_ENSE00000828145	ENSG00000122122	SASH3	0.0407943	0.320921	0.748387	0.999997	PG6
ENSE00000828145_ENSE00001823721	ENSG00000122122	SASH3	0.0090267	0.0710115	0.943413	0.999997	PG6
ENSE00000828146_ENSE00000828145	ENSG00000122122	SASH3	0.04816	0.378866	0.704927	0.999997	PG6
ENSE00000828146_ENSE00000828146	ENSG00000122122	SASH3	0.00212769	0.0167381	0.986651	0.999997	PG6
ENSE00000828147_ENSE00000828147	ENSG00000122122	SASH3	0.0547839	0.430975	0.666648	0.999997	PG6
ENSE00000828148_ENSE00000828148	ENSG00000122122	SASH3	-0.109342	-0.86017	0.390054	0.999997	PG6
ENSE00000828149_ENSE00000828148	ENSG00000122122	SASH3	-0.084868	-0.667641	0.504631	0.999997	PG6
ENSE00001314211_ENSE00000828149	ENSG00000122122	SASH3	0.0288985	0.200891	0.840855	0.999997	PG6
ENSE00001314211_ENSE00001314211	ENSG00000122122	SASH3	0.0272121	0.214073	0.830566	0.999997	PG6
ENSE00001823721_ENSE00001823721	ENSG00000122122	SASH3	-0.0200029	-0.113795	0.90944	0.999997	PG6
ENSE00000828183_ENSE00000828183	ENSG00000122126	OCRL	0.418576	1.16387	0.245668	0.999997	PG6
ENSE00000828187_ENSE00000828187	ENSG00000122126	OCRL	0.0431768	0.161773	0.871625	0.999997	PG6
ENSE00003463920_ENSE00003607370	ENSG00000122126	OCRL	-0.505587	-2.37794	0.0182179	0.999997	PG6
ENSE00003477861_ENSE00003477861	ENSG00000122126	OCRL	0.291501	1.37102	0.171687	0.999997	PG6
ENSE00003477861_ENSE00003499326	ENSG00000122126	OCRL	0.11359	0.318589	0.750323	0.999997	PG6
ENSE00001660282_ENSE00001660282	ENSG00000122140	MRPS2	0.0915465	0.54227	0.588265	0.999997	PG6
ENSE00003498785_ENSE00003579038	ENSG00000122140	MRPS2	-0.194788	-1.15381	0.25002	0.999997	PG6
ENSE00003579038_ENSE00003579038	ENSG00000122140	MRPS2	0.103241	0.611543	0.541568	0.999997	PG6
ENSE00000828741_ENSE00000828741	ENSG00000122176	FMOD	-0.231769	-0.629574	0.530246	0.999997	PG6
ENSE00001848466_ENSE00001848466	ENSG00000122176	FMOD	0.231769	0.629574	0.530246	0.999997	PG6
ENSE00001860535_ENSE00001860535	ENSG00000122188	LAX1	-0.149832	-0.368172	0.713557	0.999997	PG6
ENSE00003637489_ENSE00003663579	ENSG00000122188	LAX1	0.149832	0.368172	0.713557	0.999997	PG6
ENSE00001280503_ENSE00001280503	ENSG00000122203	KIAA1191	-0.0840829	-0.581252	0.561503	0.999997	PG6
ENSE00001858309_ENSE00001858309	ENSG00000122203	KIAA1191	0.225923	1.56177	0.119386	0.999997	PG6
ENSE00003486462_ENSE00003645163	ENSG00000122203	KIAA1191	0.0315435	0.165786	0.868436	0.999997	PG6
ENSE00003512159_ENSE00001858309	ENSG00000122203	KIAA1191	0.249656	1.72583	0.0853977	0.999997	PG6
ENSE00003512159_ENSE00003512159	ENSG00000122203	KIAA1191	-0.18643	-0.955609	0.340032	0.999997	PG6
ENSE00003527736_ENSE00003527736	ENSG00000122203	KIAA1191	-0.383043	-2.37144	0.0183446	0.999997	PG6
ENSE00000905036_ENSE00000905036	ENSG00000122218	COPA	-0.224387	-1.42154	0.155324	0.999997	PG6
ENSE00000905036_ENSE00001040295	ENSG00000122218	COPA	-0.0801403	-0.44407	0.657043	0.999997	PG6
ENSE00000905037_ENSE00000905037	ENSG00000122218	COPA	0.482728	2.14415	0.0321477	0.999997	PG6
ENSE00000905038_ENSE00000905038	ENSG00000122218	COPA	0.00344628	0.021833	0.982584	0.999997	PG6
ENSE00000905039_ENSE00000905038	ENSG00000122218	COPA	0.422355	1.89404	0.0583722	0.999997	PG6
ENSE00000905040_ENSE00000905039	ENSG00000122218	COPA	0.0817325	0.517794	0.604663	0.999997	PG6
ENSE00000905040_ENSE00000905040	ENSG00000122218	COPA	-0.0365716	-0.231689	0.816805	0.999997	PG6
ENSE00000905041_ENSE00000905040	ENSG00000122218	COPA	0.139238	0.882102	0.377834	0.999997	PG6
ENSE00000905042_ENSE00000905042	ENSG00000122218	COPA	-0.0557286	-0.353053	0.724088	0.999997	PG6
ENSE00000905044_ENSE00000905044	ENSG00000122218	COPA	-0.0614876	-0.389537	0.696923	0.999997	PG6
ENSE00000905045_ENSE00000905045	ENSG00000122218	COPA	0.148479	0.817024	0.414017	0.999997	PG6
ENSE00000905046_ENSE00000905046	ENSG00000122218	COPA	0.00208615	0.0132162	0.989457	0.999997	PG6
ENSE00000905047_ENSE00000905046	ENSG00000122218	COPA	0.173254	0.791364	0.428831	0.999997	PG6
ENSE00001040295_ENSE00001040295	ENSG00000122218	COPA	-0.0609838	-0.386346	0.699284	0.999997	PG6
ENSE00001040295_ENSE00003574294	ENSG00000122218	COPA	0.0241896	0.153247	0.87822	0.999997	PG6
ENSE00001068108_ENSE00001068108	ENSG00000122218	COPA	0.0952995	0.603744	0.546087	0.999997	PG6
ENSE00001068110_ENSE00001068110	ENSG00000122218	COPA	0.185369	1.16291	0.245013	0.999997	PG6
ENSE00001068110_ENSE00001068120	ENSG00000122218	COPA	0.0276351	0.175074	0.86104	0.999997	PG6
ENSE00001068111_ENSE00001068111	ENSG00000122218	COPA	-0.120348	-0.762429	0.445899	0.999997	PG6
ENSE00001068113_ENSE00003658913	ENSG00000122218	COPA	0.416314	2.28346	0.0225136	0.999997	PG6
ENSE00001068117_ENSE00001068111	ENSG00000122218	COPA	-0.0900352	-0.570393	0.568479	0.999997	PG6
ENSE00001068117_ENSE00001068117	ENSG00000122218	COPA	-0.00139648	-0.00884702	0.992942	0.999997	PG6
ENSE00001068120_ENSE00001068120	ENSG00000122218	COPA	-0.122267	-0.774587	0.438681	0.999997	PG6
ENSE00001068120_ENSE00001553726	ENSG00000122218	COPA	-0.0151449	-0.0959463	0.923573	0.999997	PG6
ENSE00003486516_ENSE00003486516	ENSG00000122218	COPA	0.00150813	0.00955432	0.992378	0.999997	PG6
ENSE00003553776_ENSE00000905048	ENSG00000122218	COPA	-0.0422452	-0.136701	0.891281	0.999997	PG6
ENSE00003556799_ENSE00003556799	ENSG00000122218	COPA	-0.0953692	-0.604185	0.545793	0.999997	PG6
ENSE00003574294_ENSE00003556799	ENSG00000122218	COPA	-0.30444	-1.38059	0.167567	0.999997	PG6
ENSE00003574294_ENSE00003574294	ENSG00000122218	COPA	-0.0731168	-0.463211	0.643266	0.999997	PG6
ENSE00003611022_ENSE00003611022	ENSG00000122218	COPA	-0.0193676	-0.122698	0.902359	0.999997	PG6
ENSE00003632164_ENSE00003486516	ENSG00000122218	COPA	-0.0299971	-0.190038	0.8493	0.999997	PG6
ENSE00003632164_ENSE00003632164	ENSG00000122218	COPA	-0.0630491	-0.39943	0.689621	0.999997	PG6
ENSE00003658913_ENSE00003611022	ENSG00000122218	COPA	-0.263705	-1.67063	0.0949605	0.999997	PG6
ENSE00003658913_ENSE00003658913	ENSG00000122218	COPA	0.243167	0.786864	0.43146	0.999997	PG6
ENSE00003679629_ENSE00003679629	ENSG00000122218	COPA	-0.0221377	-0.140247	0.88848	0.999997	PG6
ENSE00000789192_ENSE00000789192	ENSG00000122224	LY9	-0.123851	-0.348558	0.727672	0.999997	PG6
ENSE00000829182_ENSE00000829182	ENSG00000122224	LY9	-0.0879751	-0.275131	0.783411	0.999997	PG6
ENSE00001166088_ENSE00001228897	ENSG00000122224	LY9	-0.207887	-0.482671	0.629691	0.999997	PG6
ENSE00001446184_ENSE00001446184	ENSG00000122224	LY9	-0.288447	-0.677442	0.498662	0.999997	PG6
ENSE00003540463_ENSE00003540463	ENSG00000122224	LY9	0.291063	0.91787	0.359445	0.999997	PG6
ENSE00003540463_ENSE00003634771	ENSG00000122224	LY9	0.0969806	0.269624	0.78764	0.999997	PG6
ENSE00003634771_ENSE00003634771	ENSG00000122224	LY9	0.113929	0.321806	0.74783	0.999997	PG6
ENSE00001690982_ENSE00001690982	ENSG00000122257	RBBP6	-0.0347637	-0.224211	0.822648	0.999997	PG6
ENSE00001690982_ENSE00003503032	ENSG00000122257	RBBP6	0.207487	1.34726	0.178265	0.999997	PG6
ENSE00001745967_ENSE00001745967	ENSG00000122257	RBBP6	-0.050982	-0.37651	0.706634	0.999997	PG6
ENSE00001856595_ENSE00001856595	ENSG00000122257	RBBP6	-0.0512629	-0.378585	0.705093	0.999997	PG6
ENSE00001944481_ENSE00001732323	ENSG00000122257	RBBP6	0.0470179	0.347235	0.728503	0.999997	PG6
ENSE00001944481_ENSE00001944481	ENSG00000122257	RBBP6	-0.0578921	-0.427543	0.669095	0.999997	PG6
ENSE00003465136_ENSE00003465136	ENSG00000122257	RBBP6	-0.123482	-0.911935	0.362067	0.999997	PG6
ENSE00003480203_ENSE00003465136	ENSG00000122257	RBBP6	-0.193864	-1.40608	0.160076	0.999997	PG6
ENSE00003480203_ENSE00003480203	ENSG00000122257	RBBP6	-0.0241292	-0.176166	0.860207	0.999997	PG6
ENSE00003557876_ENSE00003557876	ENSG00000122257	RBBP6	0.0843197	0.622715	0.533643	0.999997	PG6
ENSE00003557876_ENSE00003643132	ENSG00000122257	RBBP6	0.0689714	0.264282	0.791628	0.999997	PG6
ENSE00003659353_ENSE00003480203	ENSG00000122257	RBBP6	-0.0431499	-0.2793	0.780084	0.999997	PG6
ENSE00003663697_ENSE00003480512	ENSG00000122257	RBBP6	-0.106723	-0.788165	0.430825	0.999997	PG6
ENSE00003663697_ENSE00003663697	ENSG00000122257	RBBP6	0.405502	2.59138	0.00972679	0.999997	PG6
ENSE00003684768_ENSE00003684768	ENSG00000122257	RBBP6	0.0519368	0.331604	0.740272	0.999997	PG6
ENSE00003690349_ENSE00003690349	ENSG00000122257	RBBP6	0.00781305	0.0577006	0.954001	0.999997	PG6
ENSE00000829709_ENSE00003534443	ENSG00000122299	ZC3H7A	0.0130657	0.0852868	0.932052	0.999997	PG6
ENSE00000829710_ENSE00000829710	ENSG00000122299	ZC3H7A	-0.0276054	-0.180196	0.85704	0.999997	PG6
ENSE00000829712_ENSE00000829711	ENSG00000122299	ZC3H7A	-0.137284	-0.638997	0.522987	0.999997	PG6
ENSE00000829713_ENSE00000829712	ENSG00000122299	ZC3H7A	-0.0342962	-0.22387	0.822909	0.999997	PG6
ENSE00000829713_ENSE00000829713	ENSG00000122299	ZC3H7A	-0.00398391	-0.0260051	0.979259	0.999997	PG6
ENSE00001303895_ENSE00001323585	ENSG00000122299	ZC3H7A	0.0617757	0.403243	0.686865	0.999997	PG6
ENSE00001421890_ENSE00001421890	ENSG00000122299	ZC3H7A	-0.0838196	-0.479788	0.631494	0.999997	PG6
ENSE00003462018_ENSE00003462018	ENSG00000122299	ZC3H7A	-0.190721	-1.08362	0.278821	0.999997	PG6
ENSE00003494605_ENSE00003494605	ENSG00000122299	ZC3H7A	0.144643	0.944162	0.34534	0.999997	PG6
ENSE00003534443_ENSE00003462018	ENSG00000122299	ZC3H7A	0.12712	0.590498	0.555004	0.999997	PG6
ENSE00003534443_ENSE00003534443	ENSG00000122299	ZC3H7A	0.0918898	0.31152	0.755477	0.999997	PG6
ENSE00003570661_ENSE00003616689	ENSG00000122299	ZC3H7A	-0.190483	-1.24339	0.214049	0.999997	PG6
ENSE00003616689_ENSE00000829713	ENSG00000122299	ZC3H7A	-0.064706	-0.422371	0.672855	0.999997	PG6
ENSE00003616689_ENSE00003616689	ENSG00000122299	ZC3H7A	0.0708969	0.402919	0.687103	0.999997	PG6
ENSE00003670513_ENSE00003670513	ENSG00000122299	ZC3H7A	0.0909574	0.588167	0.556567	0.999997	PG6
ENSE00003674518_ENSE00003674518	ENSG00000122299	ZC3H7A	-0.0669911	-0.437288	0.662008	0.999997	PG6
ENSE00003674518_ENSE00003683793	ENSG00000122299	ZC3H7A	0.111052	0.721034	0.471076	0.999997	PG6
ENSE00003683793_ENSE00003683793	ENSG00000122299	ZC3H7A	0.200192	0.94774	0.343516	0.999997	PG6
ENSE00000909276_ENSE00000909276	ENSG00000122359	ANXA11	0.0689108	0.39823	0.690552	0.999997	PG6
ENSE00000909276_ENSE00001518754	ENSG00000122359	ANXA11	-0.0215542	-0.12456	0.900899	0.999997	PG6
ENSE00000909277_ENSE00000909277	ENSG00000122359	ANXA11	-0.0467529	-0.270181	0.787081	0.999997	PG6
ENSE00000909278_ENSE00000909277	ENSG00000122359	ANXA11	-0.0294819	-0.170374	0.864753	0.999997	PG6
ENSE00000909279_ENSE00000909278	ENSG00000122359	ANXA11	0.112507	0.65017	0.515742	0.999997	PG6
ENSE00000909279_ENSE00000909279	ENSG00000122359	ANXA11	0.0448988	0.259466	0.795333	0.999997	PG6
ENSE00002448092_ENSE00002448092	ENSG00000122359	ANXA11	0.0159341	0.0920816	0.926653	0.999997	PG6
ENSE00002460881_ENSE00002460881	ENSG00000122359	ANXA11	0.0434459	0.25107	0.801815	0.999997	PG6
ENSE00002460881_ENSE00002521933	ENSG00000122359	ANXA11	0.0165291	0.09552	0.923922	0.999997	PG6
ENSE00002494992_ENSE00002494992	ENSG00000122359	ANXA11	-0.0563343	-0.325551	0.744837	0.999997	PG6
ENSE00002509632_ENSE00002509632	ENSG00000122359	ANXA11	-0.136051	-0.786226	0.431934	0.999997	PG6
ENSE00002521933_ENSE00000909279	ENSG00000122359	ANXA11	-0.146527	-0.84677	0.39734	0.999997	PG6
ENSE00002521933_ENSE00002521933	ENSG00000122359	ANXA11	0.129062	0.745841	0.455951	0.999997	PG6
ENSE00003585307_ENSE00002509632	ENSG00000122359	ANXA11	-0.13718	-0.792755	0.428122	0.999997	PG6
ENSE00003585307_ENSE00003585307	ENSG00000122359	ANXA11	0.142594	0.824036	0.410129	0.999997	PG6
ENSE00000830451_ENSE00000830452	ENSG00000122378	FAM213A	-0.199574	-0.356188	0.722006	0.999997	PG6
ENSE00000830452_ENSE00000830452	ENSG00000122378	FAM213A	0.157289	0.281801	0.778334	0.999997	PG6
ENSE00001457089_ENSE00001457089	ENSG00000122378	FAM213A	0.0858531	0.153816	0.877882	0.999997	PG6
ENSE00001593055_ENSE00001593055	ENSG00000122378	FAM213A	-0.0450965	-0.0807957	0.93567	0.999997	PG6
ENSE00002260159_ENSE00002260159	ENSG00000122406	RPL5	0.180896	0.989819	0.322775	0.999997	PG6
ENSE00002260159_ENSE00003387580	ENSG00000122406	RPL5	-0.030739	-0.168196	0.866502	0.999997	PG6
ENSE00003387580_ENSE00003387580	ENSG00000122406	RPL5	0.0819941	0.448652	0.653891	0.999997	PG6
ENSE00003387580_ENSE00003468375	ENSG00000122406	RPL5	0.0207233	0.113393	0.909768	0.999997	PG6
ENSE00003466739_ENSE00003466739	ENSG00000122406	RPL5	0.0917594	0.270369	0.786996	0.999997	PG6
ENSE00003466739_ENSE00003467828	ENSG00000122406	RPL5	0.0239801	0.131213	0.895663	0.999997	PG6
ENSE00003467828_ENSE00003467828	ENSG00000122406	RPL5	-0.177219	-0.969701	0.332698	0.999997	PG6
ENSE00003468375_ENSE00003468375	ENSG00000122406	RPL5	-0.126243	-0.690771	0.490053	0.999997	PG6
ENSE00000831276_ENSE00000831276	ENSG00000122435	TRMT13	-0.0712896	-0.39384	0.69387	0.999997	PG6
ENSE00000831276_ENSE00000831277	ENSG00000122435	TRMT13	-0.0457777	-0.286413	0.774682	0.999997	PG6
ENSE00000831277_ENSE00000831279	ENSG00000122435	TRMT13	-0.0655826	-0.302461	0.762429	0.999997	PG6
ENSE00000831279_ENSE00001238346	ENSG00000122435	TRMT13	-0.052869	-0.292718	0.769861	0.999997	PG6
ENSE00000831284_ENSE00000831284	ENSG00000122435	TRMT13	-0.077255	-0.422105	0.673133	0.999997	PG6
ENSE00000957842_ENSE00000957842	ENSG00000122435	TRMT13	0.0339734	0.212558	0.83176	0.999997	PG6
ENSE00001238296_ENSE00001238296	ENSG00000122435	TRMT13	-0.054682	-0.30058	0.763862	0.999997	PG6
ENSE00001238346_ENSE00001238346	ENSG00000122435	TRMT13	0.0288333	0.159935	0.872998	0.999997	PG6
ENSE00001451926_ENSE00001451926	ENSG00000122435	TRMT13	0.1169	0.648351	0.517061	0.999997	PG6
ENSE00003609814_ENSE00001238296	ENSG00000122435	TRMT13	0.170951	0.936379	0.349538	0.999997	PG6
ENSE00003459137_ENSE00003459137	ENSG00000122481	RWDD3	-0.103523	-0.470506	0.638531	0.999997	PG6
ENSE00003611796_ENSE00003611796	ENSG00000122481	RWDD3	0.230316	1.04677	0.29653	0.999997	PG6
ENSE00003662186_ENSE00003662186	ENSG00000122481	RWDD3	-0.126793	-0.576265	0.565116	0.999997	PG6
ENSE00000957807_ENSE00000957807	ENSG00000122482	ZNF644	0.0878536	0.670583	0.503154	0.999997	PG6
ENSE00000957807_ENSE00003477129	ENSG00000122482	ZNF644	-0.178429	-1.05349	0.293214	0.999997	PG6
ENSE00001158655_ENSE00001158655	ENSG00000122482	ZNF644	0.0110448	0.0843044	0.932887	0.999997	PG6
ENSE00001295794_ENSE00001295794	ENSG00000122482	ZNF644	0.0507813	0.351323	0.725665	0.999997	PG6
ENSE00003477129_ENSE00003477129	ENSG00000122482	ZNF644	-0.101554	-0.447569	0.654882	0.999997	PG6
ENSE00003531492_ENSE00003531492	ENSG00000122483	CCDC18	0.289336	0.681703	0.497071	0.999997	PG6
ENSE00003594724_ENSE00003594724	ENSG00000122483	CCDC18	-0.289336	-0.681703	0.497071	0.999997	PG6
ENSE00001144233_ENSE00000831123	ENSG00000122484	RPAP2	0.00249229	0.0167206	0.986668	0.999997	PG6
ENSE00001144233_ENSE00001144233	ENSG00000122484	RPAP2	-0.142709	-1.07974	0.280919	0.999997	PG6
ENSE00003477461_ENSE00003477461	ENSG00000122484	RPAP2	0.0120838	0.0493754	0.960645	0.999997	PG6
ENSE00003477461_ENSE00003654266	ENSG00000122484	RPAP2	0.100005	0.667674	0.504733	0.999997	PG6
ENSE00003490430_ENSE00003490430	ENSG00000122484	RPAP2	-0.0513448	-0.388476	0.697873	0.999997	PG6
ENSE00003499108_ENSE00003499108	ENSG00000122484	RPAP2	-0.0637432	-0.482283	0.629873	0.999997	PG6
ENSE00003654266_ENSE00001144233	ENSG00000122484	RPAP2	0.150048	1.12993	0.259195	0.999997	PG6
ENSE00003669890_ENSE00003669890	ENSG00000122484	RPAP2	0.0328756	0.220363	0.825703	0.999997	PG6
ENSE00001542201_ENSE00001542201	ENSG00000122490	PQLC1	-0.0651734	-0.318473	0.750547	0.999997	PG6
ENSE00003592397_ENSE00003629870	ENSG00000122490	PQLC1	0.16447	0.751947	0.453203	0.999997	PG6
ENSE00003676235_ENSE00001542201	ENSG00000122490	PQLC1	-0.0901752	-0.411916	0.68096	0.999997	PG6
ENSE00003485128_ENSE00003485128	ENSG00000122507	BBS9	-0.208134	-0.602274	0.549962	0.999997	PG6
ENSE00003613322_ENSE00001430079	ENSG00000122507	BBS9	0.208134	0.602274	0.549962	0.999997	PG6
ENSE00000669421_ENSE00000669421	ENSG00000122512	PMS2	-0.0783007	-0.570409	0.568614	0.999997	PG6
ENSE00001608691_ENSE00001608691	ENSG00000122512	PMS2	-0.255843	-1.62477	0.104736	0.999997	PG6
ENSE00001752874_ENSE00001752874	ENSG00000122512	PMS2	0.0736865	0.536795	0.591608	0.999997	PG6
ENSE00001752874_ENSE00001793579	ENSG00000122512	PMS2	-0.206987	-1.10124	0.271233	0.999997	PG6
ENSE00001793579_ENSE00001608691	ENSG00000122512	PMS2	0.116057	0.746875	0.455431	0.999997	PG6
ENSE00001848021_ENSE00003610845	ENSG00000122512	PMS2	-0.296881	-1.58377	0.113773	0.999997	PG6
ENSE00001848489_ENSE00001848489	ENSG00000122512	PMS2	0.26089	1.90055	0.05784	0.999997	PG6
ENSE00003610845_ENSE00003684470	ENSG00000122512	PMS2	0.00743091	0.0541331	0.956847	0.999997	PG6
ENSE00003732666_ENSE00000669421	ENSG00000122512	PMS2	0.0159046	0.115862	0.9078	0.999997	PG6
ENSE00003732666_ENSE00003732666	ENSG00000122512	PMS2	0.0121748	0.0886913	0.929357	0.999997	PG6
ENSE00003739198_ENSE00003739198	ENSG00000122512	PMS2	-0.014153	-0.0756577	0.939717	0.999997	PG6
ENSE00003739851_ENSE00003739851	ENSG00000122512	PMS2	0.17244	0.904028	0.366343	0.999997	PG6
ENSE00001610347_ENSE00001610347	ENSG00000122515	ZMIZ2	-0.0300735	-0.13972	0.888952	0.999997	PG6
ENSE00001610347_ENSE00003577983	ENSG00000122515	ZMIZ2	-0.0797898	-0.366941	0.713858	0.999997	PG6
ENSE00001727240_ENSE00001727240	ENSG00000122515	ZMIZ2	0.383261	1.78061	0.0757397	0.999997	PG6
ENSE00001727240_ENSE00003694198	ENSG00000122515	ZMIZ2	-0.172559	-0.801697	0.423207	0.999997	PG6
ENSE00003503361_ENSE00003503361	ENSG00000122515	ZMIZ2	0.0392741	0.182465	0.855311	0.999997	PG6
ENSE00003615583_ENSE00003615583	ENSG00000122515	ZMIZ2	-0.21768	-0.900165	0.368577	0.999997	PG6
ENSE00003694198_ENSE00003553598	ENSG00000122515	ZMIZ2	0.0392787	0.161422	0.871843	0.999997	PG6
ENSE00001579825_ENSE00001579825	ENSG00000122550	KLHL7	-0.0614591	-0.459888	0.645961	0.999997	PG6
ENSE00003556714_ENSE00003479914	ENSG00000122550	KLHL7	0.115837	0.866785	0.386816	0.999997	PG6
ENSE00003556714_ENSE00003556714	ENSG00000122550	KLHL7	0.0754705	0.313719	0.753973	0.999997	PG6
ENSE00003582882_ENSE00003582882	ENSG00000122550	KLHL7	-0.0588699	-0.38455	0.700868	0.999997	PG6
ENSE00003582882_ENSE00003634833	ENSG00000122550	KLHL7	0.0453855	0.297087	0.766625	0.999997	PG6
ENSE00003634833_ENSE00003634833	ENSG00000122550	KLHL7	-0.0173324	-0.115528	0.908111	0.999997	PG6
ENSE00003659705_ENSE00003659705	ENSG00000122550	KLHL7	-0.172305	-0.720346	0.471924	0.999997	PG6
ENSE00000976571_ENSE00000976571	ENSG00000122557	HERPUD2	-0.144795	-0.498245	0.619356	0.999997	PG6
ENSE00001023010_ENSE00001023010	ENSG00000122557	HERPUD2	0.144795	0.498245	0.619356	0.999997	PG6
ENSE00003468049_ENSE00003468049	ENSG00000122565	CBX3	0.162921	0.804217	0.421716	0.999997	PG6
ENSE00003468049_ENSE00003684959	ENSG00000122565	CBX3	-0.253549	-1.11089	0.267238	0.999997	PG6
ENSE00003506636_ENSE00003506636	ENSG00000122565	CBX3	0.139837	0.690268	0.490398	0.999997	PG6
ENSE00003596257_ENSE00003468049	ENSG00000122565	CBX3	0.169699	0.837673	0.40268	0.999997	PG6
ENSE00003596257_ENSE00003596257	ENSG00000122565	CBX3	0.16738	0.826228	0.409133	0.999997	PG6
ENSE00003684959_ENSE00003506636	ENSG00000122565	CBX3	0.0764104	0.37718	0.706226	0.999997	PG6
ENSE00003684959_ENSE00003684959	ENSG00000122565	CBX3	-0.516498	-2.54955	0.0111323	0.999997	PG6
ENSE00001390055_ENSE00001390055	ENSG00000122566	HNRNPA2B1	0.10396	0.660774	0.508951	0.999997	PG6
ENSE00001390055_ENSE00003524988	ENSG00000122566	HNRNPA2B1	0.018707	0.118902	0.905383	0.999997	PG6
ENSE00001423216_ENSE00001423216	ENSG00000122566	HNRNPA2B1	-0.173886	-1.10523	0.269399	0.999997	PG6
ENSE00003497454_ENSE00003551946	ENSG00000122566	HNRNPA2B1	0.0152068	0.0966547	0.923025	0.999997	PG6
ENSE00003508593_ENSE00003678449	ENSG00000122566	HNRNPA2B1	0.283803	1.80387	0.0716348	0.999997	PG6
ENSE00003524988_ENSE00003524988	ENSG00000122566	HNRNPA2B1	0.0293587	0.186605	0.852019	0.999997	PG6
ENSE00003524988_ENSE00003688805	ENSG00000122566	HNRNPA2B1	-0.131198	-0.833897	0.404592	0.999997	PG6
ENSE00003536590_ENSE00003508593	ENSG00000122566	HNRNPA2B1	0.0587071	0.373144	0.709142	0.999997	PG6
ENSE00003536590_ENSE00003536590	ENSG00000122566	HNRNPA2B1	0.0379497	0.24121	0.809455	0.999997	PG6
ENSE00003675563_ENSE00003536590	ENSG00000122566	HNRNPA2B1	0.0611118	0.388429	0.697804	0.999997	PG6
ENSE00003675563_ENSE00003675563	ENSG00000122566	HNRNPA2B1	-0.0463949	-0.294888	0.768157	0.999997	PG6
ENSE00003688805_ENSE00003675563	ENSG00000122566	HNRNPA2B1	-0.260659	-1.44202	0.149693	0.999997	PG6
ENSE00003688805_ENSE00003688805	ENSG00000122566	HNRNPA2B1	-0.0598565	-0.38045	0.703714	0.999997	PG6
ENSE00001693654_ENSE00001693654	ENSG00000122591	FAM126A	0.0660296	0.322575	0.747345	0.999997	PG6
ENSE00001693654_ENSE00003633207	ENSG00000122591	FAM126A	0.231104	0.880495	0.379618	0.999997	PG6
ENSE00001699752_ENSE00001699752	ENSG00000122591	FAM126A	0.0020339	0.00993622	0.992082	0.999997	PG6
ENSE00003633207_ENSE00001699752	ENSG00000122591	FAM126A	-0.166255	-0.621668	0.534848	0.999997	PG6
ENSE00003661191_ENSE00003661191	ENSG00000122591	FAM126A	-0.188504	-0.707376	0.480133	0.999997	PG6
ENSE00001086868_ENSE00001086868	ENSG00000122678	POLM	0.0682655	0.400176	0.68925	0.999997	PG6
ENSE00001233387_ENSE00001233387	ENSG00000122678	POLM	-0.0829077	-0.48601	0.627238	0.999997	PG6
ENSE00001907873_ENSE00001907873	ENSG00000122678	POLM	-0.0463717	-0.202152	0.839905	0.999997	PG6
ENSE00003478855_ENSE00003478855	ENSG00000122678	POLM	-0.0755832	-0.331799	0.740223	0.999997	PG6
ENSE00003561565_ENSE00001233387	ENSG00000122678	POLM	0.232205	1.20281	0.229792	0.999997	PG6
ENSE00003573332_ENSE00003561565	ENSG00000122678	POLM	-0.074017	-0.433892	0.664611	0.999997	PG6
ENSE00003573332_ENSE00003573332	ENSG00000122678	POLM	-0.135118	-0.685828	0.493237	0.999997	PG6
ENSE00003684288_ENSE00000832554	ENSG00000122678	POLM	0.0976135	0.507165	0.612331	0.999997	PG6
ENSE00001860591_ENSE00001860591	ENSG00000122687	MRM2	0.00102546	0.00500005	0.99602	0.999997	PG6
ENSE00003682564_ENSE00003682564	ENSG00000122687	MRM2	-0.00102546	-0.00500005	0.99602	0.999997	PG6
ENSE00000695759_ENSE00000695759	ENSG00000122692	SMU1	-0.0561255	-0.305915	0.759749	0.999997	PG6
ENSE00000695760_ENSE00000695760	ENSG00000122692	SMU1	-0.110173	-0.600501	0.548343	0.999997	PG6
ENSE00000695762_ENSE00000695760	ENSG00000122692	SMU1	-0.0204435	-0.111428	0.911305	0.999997	PG6
ENSE00000695762_ENSE00000695762	ENSG00000122692	SMU1	0.120054	0.654358	0.51307	0.999997	PG6
ENSE00000695765_ENSE00000695765	ENSG00000122692	SMU1	0.0532017	0.289978	0.771908	0.999997	PG6
ENSE00000695766_ENSE00000695766	ENSG00000122692	SMU1	0.0127623	0.0504599	0.959769	0.999997	PG6
ENSE00000695774_ENSE00000695774	ENSG00000122692	SMU1	-0.0317963	-0.173307	0.862454	0.999997	PG6
ENSE00000695774_ENSE00003687137	ENSG00000122692	SMU1	-0.111168	-0.605927	0.544735	0.999997	PG6
ENSE00000832772_ENSE00001482364	ENSG00000122692	SMU1	0.0536516	0.292431	0.770033	0.999997	PG6
ENSE00001047051_ENSE00000695774	ENSG00000122692	SMU1	0.223535	1.06745	0.28609	0.999997	PG6
ENSE00001047051_ENSE00001047051	ENSG00000122692	SMU1	0.00935525	0.0509912	0.959345	0.999997	PG6
ENSE00001482364_ENSE00001482364	ENSG00000122692	SMU1	-0.0461249	-0.251406	0.801565	0.999997	PG6
ENSE00003687137_ENSE00000483388	ENSG00000122692	SMU1	-0.314424	-1.4808	0.139054	0.999997	PG6
ENSE00003687137_ENSE00003687137	ENSG00000122692	SMU1	0.196018	1.0684	0.285661	0.999997	PG6
ENSE00001952954_ENSE00001952954	ENSG00000122694	GLIPR2	0.0651712	0.220113	0.825938	0.999997	PG6
ENSE00003478827_ENSE00003603602	ENSG00000122694	GLIPR2	-0.416744	-1.40753	0.160341	0.999997	PG6
ENSE00003603602_ENSE00003603602	ENSG00000122694	GLIPR2	0.0741363	0.190114	0.849353	0.999997	PG6
ENSE00003651987_ENSE00003478827	ENSG00000122694	GLIPR2	-0.04066	-0.137328	0.890867	0.999997	PG6
ENSE00003651987_ENSE00003651987	ENSG00000122694	GLIPR2	0.349494	1.1804	0.238808	0.999997	PG6
ENSE00000548503_ENSE00000548503	ENSG00000122705	CLTA	0.0667063	0.722302	0.470776	0.999997	PG6
ENSE00000548503_ENSE00003602224	ENSG00000122705	CLTA	0.114015	1.23456	0.218141	0.999997	PG6
ENSE00001943650_ENSE00001943650	ENSG00000122705	CLTA	-0.083082	-0.89962	0.369179	0.999997	PG6
ENSE00003602224_ENSE00003602224	ENSG00000122705	CLTA	-0.0976388	-1.05724	0.29141	0.999997	PG6
ENSE00000832724_ENSE00000832724	ENSG00000122729	ACO1	0.0898338	0.556405	0.578035	0.999997	PG6
ENSE00000832725_ENSE00000832725	ENSG00000122729	ACO1	-0.102156	-0.632725	0.527031	0.999997	PG6
ENSE00000832727_ENSE00000832727	ENSG00000122729	ACO1	-0.0657242	-0.407077	0.684022	0.999997	PG6
ENSE00000832727_ENSE00000832728	ENSG00000122729	ACO1	0.037856	0.230155	0.81801	0.999997	PG6
ENSE00000832728_ENSE00000832729	ENSG00000122729	ACO1	-0.167247	-0.907851	0.364135	0.999997	PG6
ENSE00000832729_ENSE00000832729	ENSG00000122729	ACO1	0.117118	0.725395	0.468347	0.999997	PG6
ENSE00000832730_ENSE00000832730	ENSG00000122729	ACO1	-0.1372	-0.729602	0.465772	0.999997	PG6
ENSE00000832731_ENSE00000832731	ENSG00000122729	ACO1	-0.0166677	-0.103235	0.917793	0.999997	PG6
ENSE00000832733_ENSE00000832734	ENSG00000122729	ACO1	-0.474978	-1.50722	0.13201	0.999997	PG6
ENSE00000832734_ENSE00000832734	ENSG00000122729	ACO1	-0.0107251	-0.066428	0.947048	0.999997	PG6
ENSE00000832734_ENSE00000832735	ENSG00000122729	ACO1	0.0708728	0.383999	0.701045	0.999997	PG6
ENSE00000832735_ENSE00000832736	ENSG00000122729	ACO1	-0.175945	-0.953294	0.340628	0.999997	PG6
ENSE00000832736_ENSE00000832736	ENSG00000122729	ACO1	0.0776317	0.480828	0.630724	0.999997	PG6
ENSE00000832737_ENSE00000832738	ENSG00000122729	ACO1	-0.0559257	-0.346388	0.72911	0.999997	PG6
ENSE00000832738_ENSE00000832738	ENSG00000122729	ACO1	0.254259	1.57481	0.115557	0.999997	PG6
ENSE00000832738_ENSE00000832739	ENSG00000122729	ACO1	0.300111	1.8588	0.0632932	0.999997	PG6
ENSE00000832739_ENSE00000832739	ENSG00000122729	ACO1	0.0267653	0.165777	0.86836	0.999997	PG6
ENSE00001121894_ENSE00001121894	ENSG00000122729	ACO1	0.149541	0.921168	0.357143	0.999997	PG6
ENSE00003704467_ENSE00003704467	ENSG00000122729	ACO1	0.0969114	0.424349	0.671385	0.999997	PG6
ENSE00003726958_ENSE00000832724	ENSG00000122729	ACO1	-0.427439	-2.29731	0.0217678	0.999997	PG6
ENSE00003726958_ENSE00003726958	ENSG00000122729	ACO1	-0.234779	-1.45416	0.146158	0.999997	PG6
ENSE00003741859_ENSE00003726958	ENSG00000122729	ACO1	-0.061003	-0.377835	0.705618	0.999997	PG6
ENSE00003741859_ENSE00003741859	ENSG00000122729	ACO1	0.20497	1.26953	0.204492	0.999997	PG6
ENSE00001433066_ENSE00001433066	ENSG00000122741	DCAF10	-0.288714	-1.25548	0.214831	0.999997	PG6
ENSE00003514965_ENSE00003514965	ENSG00000122741	DCAF10	0.288714	1.25548	0.214831	0.999997	PG6
ENSE00000725524_ENSE00000725524	ENSG00000122779	TRIM24	0.0142978	0.0872147	0.930527	0.999997	PG6
ENSE00000725524_ENSE00000725530	ENSG00000122779	TRIM24	-0.0786699	-0.483618	0.628813	0.999997	PG6
ENSE00000725530_ENSE00000725530	ENSG00000122779	TRIM24	0.17672	1.23669	0.21663	0.999997	PG6
ENSE00000725535_ENSE00000725535	ENSG00000122779	TRIM24	-0.304285	-1.10987	0.267447	0.999997	PG6
ENSE00001209905_ENSE00001209905	ENSG00000122779	TRIM24	-0.131139	-0.917716	0.359094	0.999997	PG6
ENSE00001958225_ENSE00001958225	ENSG00000122779	TRIM24	-0.0155511	-0.108827	0.913372	0.999997	PG6
ENSE00003382534_ENSE00003382534	ENSG00000122779	TRIM24	-0.0305837	-0.187434	0.851377	0.999997	PG6
ENSE00003469942_ENSE00003469942	ENSG00000122779	TRIM24	0.0491413	0.343892	0.731034	0.999997	PG6
ENSE00003587885_ENSE00003587885	ENSG00000122779	TRIM24	-0.0473035	-0.289903	0.77198	0.999997	PG6
ENSE00003638626_ENSE00003663115	ENSG00000122779	TRIM24	0.0488673	0.341975	0.732476	0.999997	PG6
ENSE00003678589_ENSE00003678589	ENSG00000122779	TRIM24	0.179772	1.25805	0.208808	0.999997	PG6
ENSE00003684323_ENSE00003587885	ENSG00000122779	TRIM24	-0.144723	-1.01278	0.311529	0.999997	PG6
ENSE00003684323_ENSE00003684323	ENSG00000122779	TRIM24	0.0379454	0.232771	0.816009	0.999997	PG6
ENSE00001339759_ENSE00001339759	ENSG00000122873	CISD1	0.192344	1.04225	0.298744	0.999997	PG6
ENSE00003585757_ENSE00001339759	ENSG00000122873	CISD1	-0.241006	-1.29881	0.195731	0.999997	PG6
ENSE00003585757_ENSE00003585757	ENSG00000122873	CISD1	0.0460391	0.24947	0.803292	0.999997	PG6
ENSE00001102096_ENSE00001102096	ENSG00000122882	ECD	0.088958	0.421429	0.673817	0.999997	PG6
ENSE00001102097_ENSE00001102097	ENSG00000122882	ECD	-0.117697	-0.557667	0.577587	0.999997	PG6
ENSE00001102097_ENSE00001102103	ENSG00000122882	ECD	0.0887685	0.464546	0.642675	0.999997	PG6
ENSE00001184764_ENSE00001184764	ENSG00000122882	ECD	0.058759	0.237018	0.812844	0.999997	PG6
ENSE00003586823_ENSE00001184764	ENSG00000122882	ECD	-0.100096	-0.523826	0.60088	0.999997	PG6
ENSE00003311666_ENSE00003311666	ENSG00000122884	P4HA1	-0.148555	-0.616669	0.538614	0.999997	PG6
ENSE00003333038_ENSE00003333038	ENSG00000122884	P4HA1	0.148555	0.616669	0.538614	0.999997	PG6
ENSE00003707755_ENSE00003707755	ENSG00000122912	SLC25A16	-0.072477	-0.28957	0.772717	0.999997	PG6
ENSE00003710535_ENSE00003710535	ENSG00000122912	SLC25A16	0.072477	0.28957	0.772717	0.999997	PG6
ENSE00003483920_ENSE00003483920	ENSG00000122958	VPS26A	-0.0366939	-0.151164	0.879899	0.999997	PG6
ENSE00003489679_ENSE00003483920	ENSG00000122958	VPS26A	-0.220529	-0.903967	0.366388	0.999997	PG6
ENSE00003489679_ENSE00003489679	ENSG00000122958	VPS26A	0.0653758	0.506328	0.612819	0.999997	PG6
ENSE00003541904_ENSE00003541904	ENSG00000122958	VPS26A	0.105764	0.595635	0.551651	0.999997	PG6
ENSE00003541904_ENSE00003645793	ENSG00000122958	VPS26A	0.136852	1.05991	0.289629	0.999997	PG6
ENSE00003546494_ENSE00003546494	ENSG00000122958	VPS26A	0.0442717	0.342879	0.731814	0.999997	PG6
ENSE00003570825_ENSE00003570825	ENSG00000122958	VPS26A	0.000430993	0.00333799	0.997338	0.999997	PG6
ENSE00003611490_ENSE00003611490	ENSG00000122958	VPS26A	0.0795744	0.616294	0.537942	0.999997	PG6
ENSE00003645793_ENSE00003645793	ENSG00000122958	VPS26A	0.0188938	0.14633	0.883711	0.999997	PG6
ENSE00003690460_ENSE00003570825	ENSG00000122958	VPS26A	0.0229325	0.177609	0.859092	0.999997	PG6
ENSE00003690460_ENSE00003690460	ENSG00000122958	VPS26A	-0.352098	-2.72696	0.00658558	0.999997	PG6
ENSE00000755558_ENSE00001512380	ENSG00000122965	RBM19	0.155698	0.770531	0.441133	0.999997	PG6
ENSE00000755559_ENSE00000755559	ENSG00000122965	RBM19	0.206697	1.19329	0.232987	0.999997	PG6
ENSE00000755566_ENSE00000755566	ENSG00000122965	RBM19	-0.103655	-0.598413	0.549675	0.999997	PG6
ENSE00000755567_ENSE00000755567	ENSG00000122965	RBM19	-0.0792626	-0.400324	0.688987	0.999997	PG6
ENSE00000755568_ENSE00000755568	ENSG00000122965	RBM19	0.0236554	0.136566	0.891397	0.999997	PG6
ENSE00000755569_ENSE00000755568	ENSG00000122965	RBM19	-0.0988494	-0.570671	0.568327	0.999997	PG6
ENSE00000755569_ENSE00000755569	ENSG00000122965	RBM19	-0.0405816	-0.234283	0.814805	0.999997	PG6
ENSE00000755571_ENSE00000755571	ENSG00000122965	RBM19	0.0129328	0.0746629	0.940495	0.999997	PG6
ENSE00000755571_ENSE00000835001	ENSG00000122965	RBM19	-0.348451	-1.03438	0.301162	0.999997	PG6
ENSE00000755572_ENSE00000755571	ENSG00000122965	RBM19	0.0941621	0.54361	0.586809	0.999997	PG6
ENSE00000755572_ENSE00000755572	ENSG00000122965	RBM19	-0.0772393	-0.441334	0.659049	0.999997	PG6
ENSE00000755573_ENSE00000755572	ENSG00000122965	RBM19	0.0279294	0.16124	0.871931	0.999997	PG6
ENSE00000755573_ENSE00000755573	ENSG00000122965	RBM19	0.0114997	0.0663894	0.947079	0.999997	PG6
ENSE00000755575_ENSE00001201630	ENSG00000122965	RBM19	-0.0319938	-0.184704	0.853492	0.999997	PG6
ENSE00000835001_ENSE00000755569	ENSG00000122965	RBM19	-0.0609764	-0.352025	0.72488	0.999997	PG6
ENSE00000918018_ENSE00000918018	ENSG00000122965	RBM19	0.0550282	0.317685	0.750778	0.999997	PG6
ENSE00001003501_ENSE00001003501	ENSG00000122965	RBM19	-0.0720227	-0.415797	0.677632	0.999997	PG6
ENSE00001176559_ENSE00001176559	ENSG00000122965	RBM19	0.122019	0.700597	0.483687	0.999997	PG6
ENSE00003479651_ENSE00003479651	ENSG00000122965	RBM19	0.0817697	0.472067	0.636963	0.999997	PG6
ENSE00003534007_ENSE00003534007	ENSG00000122965	RBM19	0.113316	0.654191	0.513111	0.999997	PG6
ENSE00003569025_ENSE00003569025	ENSG00000122965	RBM19	-0.152122	-0.634808	0.525672	0.999997	PG6
ENSE00003653974_ENSE00000755559	ENSG00000122965	RBM19	-0.147392	-0.847128	0.397089	0.999997	PG6
ENSE00001191782_ENSE00001191782	ENSG00000122971	ACADS	-0.0364389	-0.145838	0.884089	0.999997	PG6
ENSE00001191801_ENSE00001245859	ENSG00000122971	ACADS	-0.133783	-0.525982	0.599059	0.999997	PG6
ENSE00001191811_ENSE00001191811	ENSG00000122971	ACADS	-0.0982382	-0.393175	0.694304	0.999997	PG6
ENSE00001245827_ENSE00001191811	ENSG00000122971	ACADS	0.315358	1.10704	0.268638	0.999997	PG6
ENSE00001245837_ENSE00001191782	ENSG00000122971	ACADS	0.148464	0.522267	0.601642	0.999997	PG6
ENSE00001245837_ENSE00001245837	ENSG00000122971	ACADS	-0.127225	-0.509187	0.610774	0.999997	PG6
ENSE00001245843_ENSE00001245837	ENSG00000122971	ACADS	0.157169	0.629031	0.529524	0.999997	PG6
ENSE00001245843_ENSE00001245843	ENSG00000122971	ACADS	-0.0169766	-0.0679446	0.945848	0.999997	PG6
ENSE00001245851_ENSE00001245851	ENSG00000122971	ACADS	0.24426	0.977591	0.328598	0.999997	PG6
ENSE00001245859_ENSE00001245851	ENSG00000122971	ACADS	-0.186703	-0.747234	0.455161	0.999997	PG6
ENSE00001245859_ENSE00001245859	ENSG00000122971	ACADS	-0.0947709	-0.275597	0.782935	0.999997	PG6
ENSE00003654770_ENSE00001191801	ENSG00000122971	ACADS	0.134861	0.539748	0.589534	0.999997	PG6
ENSE00003654770_ENSE00003654770	ENSG00000122971	ACADS	-0.248882	-0.996091	0.319533	0.999997	PG6
ENSE00000755453_ENSE00000755453	ENSG00000123064	DDX54	0.125339	0.752939	0.451616	0.999997	PG6
ENSE00000917991_ENSE00000917991	ENSG00000123064	DDX54	-0.100241	-0.309703	0.756834	0.999997	PG6
ENSE00000938024_ENSE00000938024	ENSG00000123064	DDX54	-0.104131	-0.625539	0.531721	0.999997	PG6
ENSE00000938025_ENSE00000938025	ENSG00000123064	DDX54	0.395939	2.36548	0.0181457	0.999997	PG6
ENSE00000938025_ENSE00001132668	ENSG00000123064	DDX54	-0.0582896	-0.35016	0.726273	0.999997	PG6
ENSE00001132666_ENSE00001132666	ENSG00000123064	DDX54	0.0404646	0.243081	0.807979	0.999997	PG6
ENSE00001132666_ENSE00003462217	ENSG00000123064	DDX54	0.168643	1.01308	0.311203	0.999997	PG6
ENSE00001132668_ENSE00001132666	ENSG00000123064	DDX54	-0.138941	-0.834652	0.40406	0.999997	PG6
ENSE00001132668_ENSE00001132668	ENSG00000123064	DDX54	-0.0345679	-0.207657	0.835527	0.999997	PG6
ENSE00001252141_ENSE00000938024	ENSG00000123064	DDX54	-0.027774	-0.166098	0.868104	0.999997	PG6
ENSE00001416474_ENSE00001416474	ENSG00000123064	DDX54	0.0862052	0.451668	0.65158	0.999997	PG6
ENSE00002371784_ENSE00002371784	ENSG00000123064	DDX54	-0.0466591	-0.280292	0.779296	0.999997	PG6
ENSE00003462217_ENSE00003462217	ENSG00000123064	DDX54	-0.0375477	-0.225558	0.821579	0.999997	PG6
ENSE00003462217_ENSE00003673664	ENSG00000123064	DDX54	0.097964	0.588493	0.556299	0.999997	PG6
ENSE00003464883_ENSE00003464883	ENSG00000123064	DDX54	-0.0541221	-0.323345	0.746484	0.999997	PG6
ENSE00003464883_ENSE00003790737	ENSG00000123064	DDX54	-0.14626	-0.62792	0.530161	0.999997	PG6
ENSE00003536032_ENSE00003464883	ENSG00000123064	DDX54	0.132808	0.797808	0.42512	0.999997	PG6
ENSE00003603279_ENSE00003464883	ENSG00000123064	DDX54	0.128778	0.773598	0.439302	0.999997	PG6
ENSE00003603279_ENSE00003536032	ENSG00000123064	DDX54	0.013174	0.0787063	0.937278	0.999997	PG6
ENSE00003642137_ENSE00003527979	ENSG00000123064	DDX54	-0.211374	-1.26978	0.204381	0.999997	PG6
ENSE00003642137_ENSE00003642137	ENSG00000123064	DDX54	-0.210096	-1.2621	0.207129	0.999997	PG6
ENSE00003673664_ENSE00001252046	ENSG00000123064	DDX54	-0.244474	-1.04766	0.294979	0.999997	PG6
ENSE00003674448_ENSE00003674448	ENSG00000123064	DDX54	0.00258474	0.0155272	0.987614	0.999997	PG6
ENSE00003790737_ENSE00001252151	ENSG00000123064	DDX54	-0.134656	-0.80891	0.418708	0.999997	PG6
ENSE00003790737_ENSE00003790737	ENSG00000123064	DDX54	0.226557	0.974459	0.330001	0.999997	PG6
ENSE00000835019_ENSE00000835019	ENSG00000123066	MED13L	0.0890795	0.420725	0.674088	0.999997	PG6
ENSE00000835024_ENSE00000835024	ENSG00000123066	MED13L	-0.000341622	-0.00142246	0.998865	0.999997	PG6
ENSE00000835030_ENSE00000835030	ENSG00000123066	MED13L	0.140207	0.657589	0.511024	0.999997	PG6
ENSE00000918038_ENSE00000918038	ENSG00000123066	MED13L	0.209044	0.721298	0.470973	0.999997	PG6
ENSE00000918042_ENSE00000835024	ENSG00000123066	MED13L	-0.133343	-0.626698	0.531067	0.999997	PG6
ENSE00000918042_ENSE00000918042	ENSG00000123066	MED13L	0.065696	0.27341	0.78462	0.999997	PG6
ENSE00001092209_ENSE00001092209	ENSG00000123066	MED13L	-0.151837	-0.720191	0.471654	0.999997	PG6
ENSE00001092211_ENSE00001092211	ENSG00000123066	MED13L	0.0209076	0.0991685	0.921034	0.999997	PG6
ENSE00001092211_ENSE00001209959	ENSG00000123066	MED13L	0.0740733	0.25462	0.799094	0.999997	PG6
ENSE00001176289_ENSE00001176289	ENSG00000123066	MED13L	-0.0274599	-0.130247	0.896409	0.999997	PG6
ENSE00001176356_ENSE00001176356	ENSG00000123066	MED13L	-0.0568175	-0.269496	0.787629	0.999997	PG6
ENSE00001209955_ENSE00001209955	ENSG00000123066	MED13L	0.0404355	0.191793	0.847961	0.999997	PG6
ENSE00001421461_ENSE00001261031	ENSG00000123066	MED13L	-0.00133357	-0.00332567	0.997347	0.999997	PG6
ENSE00003617003_ENSE00001406609	ENSG00000123066	MED13L	-0.15692	-0.648687	0.516759	0.999997	PG6
ENSE00001488261_ENSE00001488261	ENSG00000123104	ITPR2	-0.111682	-0.605176	0.545103	0.999997	PG6
ENSE00001488263_ENSE00001488261	ENSG00000123104	ITPR2	-0.0327786	-0.177619	0.859033	0.999997	PG6
ENSE00001488290_ENSE00001488290	ENSG00000123104	ITPR2	0.0832212	0.450954	0.652052	0.999997	PG6
ENSE00001488291_ENSE00001488290	ENSG00000123104	ITPR2	0.451161	1.72405	0.0847914	0.999997	PG6
ENSE00001488291_ENSE00001488291	ENSG00000123104	ITPR2	0.000896237	0.00485647	0.996125	0.999997	PG6
ENSE00001488292_ENSE00001488291	ENSG00000123104	ITPR2	-0.1359	-0.736404	0.461537	0.999997	PG6
ENSE00001488292_ENSE00001488292	ENSG00000123104	ITPR2	0.08538	0.462652	0.643644	0.999997	PG6
ENSE00001488294_ENSE00001488292	ENSG00000123104	ITPR2	0.13559	0.734728	0.462557	0.999997	PG6
ENSE00001488298_ENSE00001488298	ENSG00000123104	ITPR2	-0.0276797	-0.149989	0.880782	0.999997	PG6
ENSE00001488302_ENSE00001488302	ENSG00000123104	ITPR2	-0.161734	-0.876392	0.38088	0.999997	PG6
ENSE00001488304_ENSE00001488304	ENSG00000123104	ITPR2	-0.0314119	-0.170213	0.864853	0.999997	PG6
ENSE00001488306_ENSE00001488304	ENSG00000123104	ITPR2	-0.139635	-0.658446	0.510297	0.999997	PG6
ENSE00001488306_ENSE00001488306	ENSG00000123104	ITPR2	-0.123392	-0.668631	0.503777	0.999997	PG6
ENSE00001488309_ENSE00001488308	ENSG00000123104	ITPR2	0.0379878	0.205846	0.836924	0.999997	PG6
ENSE00001488309_ENSE00001488309	ENSG00000123104	ITPR2	0.0425484	0.230559	0.817672	0.999997	PG6
ENSE00001488310_ENSE00001488310	ENSG00000123104	ITPR2	0.129305	0.700669	0.483558	0.999997	PG6
ENSE00001488312_ENSE00001488312	ENSG00000123104	ITPR2	0.0707496	0.328449	0.742593	0.999997	PG6
ENSE00001488313_ENSE00001488312	ENSG00000123104	ITPR2	0.0624165	0.338218	0.73522	0.999997	PG6
ENSE00001488313_ENSE00001488313	ENSG00000123104	ITPR2	0.00184834	0.0100157	0.992009	0.999997	PG6
ENSE00001488319_ENSE00001488319	ENSG00000123104	ITPR2	0.200592	1.08695	0.277136	0.999997	PG6
ENSE00001488320_ENSE00001488319	ENSG00000123104	ITPR2	0.0841476	0.455974	0.648439	0.999997	PG6
ENSE00001488320_ENSE00001488320	ENSG00000123104	ITPR2	0.168893	0.905461	0.365287	0.999997	PG6
ENSE00001488321_ENSE00001488320	ENSG00000123104	ITPR2	-0.278991	-1.49572	0.134822	0.999997	PG6
ENSE00001488321_ENSE00001488321	ENSG00000123104	ITPR2	-0.0469943	-0.25465	0.799009	0.999997	PG6
ENSE00001488322_ENSE00001488321	ENSG00000123104	ITPR2	0.0787675	0.42682	0.669538	0.999997	PG6
ENSE00001488322_ENSE00001488322	ENSG00000123104	ITPR2	0.118397	0.329739	0.741618	0.999997	PG6
ENSE00001488324_ENSE00001488322	ENSG00000123104	ITPR2	-0.0057565	-0.0311929	0.975118	0.999997	PG6
ENSE00001488324_ENSE00001488324	ENSG00000123104	ITPR2	-0.0059517	-0.0322507	0.974274	0.999997	PG6
ENSE00001488325_ENSE00001488324	ENSG00000123104	ITPR2	0.0500954	0.271454	0.786059	0.999997	PG6
ENSE00001488326_ENSE00001488326	ENSG00000123104	ITPR2	-0.115296	-0.624759	0.532172	0.999997	PG6
ENSE00001488328_ENSE00001488328	ENSG00000123104	ITPR2	0.0450226	0.243966	0.807272	0.999997	PG6
ENSE00001488329_ENSE00001488328	ENSG00000123104	ITPR2	-0.13981	-0.757594	0.448748	0.999997	PG6
ENSE00001488332_ENSE00001488329	ENSG00000123104	ITPR2	0.138938	0.52946	0.596521	0.999997	PG6
ENSE00001488332_ENSE00001488332	ENSG00000123104	ITPR2	0.0109467	0.0593171	0.952703	0.999997	PG6
ENSE00001488334_ENSE00001488333	ENSG00000123104	ITPR2	0.075042	0.405011	0.685495	0.999997	PG6
ENSE00001488334_ENSE00001488334	ENSG00000123104	ITPR2	0.200048	0.946433	0.343996	0.999997	PG6
ENSE00001488335_ENSE00001488334	ENSG00000123104	ITPR2	0.180418	0.685078	0.493342	0.999997	PG6
ENSE00001488340_ENSE00001488340	ENSG00000123104	ITPR2	-0.118523	-0.642247	0.520757	0.999997	PG6
ENSE00001488341_ENSE00001488341	ENSG00000123104	ITPR2	-0.11028	-0.425289	0.670653	0.999997	PG6
ENSE00001488343_ENSE00001488341	ENSG00000123104	ITPR2	-0.624729	-1.71966	0.0855866	0.999997	PG6
ENSE00001488343_ENSE00001488343	ENSG00000123104	ITPR2	-0.122528	-0.661301	0.508465	0.999997	PG6
ENSE00001602120_ENSE00001602120	ENSG00000123104	ITPR2	0.189826	0.89512	0.370787	0.999997	PG6
ENSE00003464550_ENSE00003464550	ENSG00000123104	ITPR2	-0.0472948	-0.221458	0.824749	0.999997	PG6
ENSE00003469369_ENSE00003469369	ENSG00000123104	ITPR2	-0.113306	-0.533666	0.593608	0.999997	PG6
ENSE00003469369_ENSE00003572295	ENSG00000123104	ITPR2	-0.0247694	-0.116946	0.90691	0.999997	PG6
ENSE00003479111_ENSE00003479111	ENSG00000123104	ITPR2	0.0733333	0.397374	0.691117	0.999997	PG6
ENSE00003479111_ENSE00003540833	ENSG00000123104	ITPR2	0.303676	1.15717	0.247284	0.999997	PG6
ENSE00003494789_ENSE00001488313	ENSG00000123104	ITPR2	-0.0790472	-0.428336	0.668434	0.999997	PG6
ENSE00003494789_ENSE00003494789	ENSG00000123104	ITPR2	-0.0051461	-0.0278854	0.977755	0.999997	PG6
ENSE00003496141_ENSE00003496141	ENSG00000123104	ITPR2	-0.0745283	-0.403849	0.686349	0.999997	PG6
ENSE00003496141_ENSE00003526274	ENSG00000123104	ITPR2	0.00596101	0.0323011	0.974234	0.999997	PG6
ENSE00003515274_ENSE00003515274	ENSG00000123104	ITPR2	0.0906783	0.427382	0.669128	0.999997	PG6
ENSE00003515274_ENSE00003626369	ENSG00000123104	ITPR2	0.0168172	0.0792507	0.936838	0.999997	PG6
ENSE00003526274_ENSE00003526274	ENSG00000123104	ITPR2	-0.0617433	-0.334571	0.73797	0.999997	PG6
ENSE00003541635_ENSE00003496141	ENSG00000123104	ITPR2	0.0371134	0.138118	0.890155	0.999997	PG6
ENSE00003541635_ENSE00003541635	ENSG00000123104	ITPR2	0.0676762	0.366719	0.713851	0.999997	PG6
ENSE00003572295_ENSE00001488343	ENSG00000123104	ITPR2	0.0204042	0.110565	0.911968	0.999997	PG6
ENSE00003582056_ENSE00003469369	ENSG00000123104	ITPR2	-0.00508033	-0.027529	0.978039	0.999997	PG6
ENSE00003582056_ENSE00003582056	ENSG00000123104	ITPR2	-0.0849827	-0.328786	0.742338	0.999997	PG6
ENSE00003582768_ENSE00003582768	ENSG00000123104	ITPR2	0.062535	0.338861	0.734736	0.999997	PG6
ENSE00003621359_ENSE00003541635	ENSG00000123104	ITPR2	0.00865833	0.0469172	0.962582	0.999997	PG6
ENSE00003652573_ENSE00001488335	ENSG00000123104	ITPR2	-0.354271	-1.9197	0.0549807	0.999997	PG6
ENSE00001487987_ENSE00001487987	ENSG00000123106	CCDC91	-0.103721	-0.662729	0.507723	0.999997	PG6
ENSE00003460866_ENSE00003546464	ENSG00000123106	CCDC91	0.12613	0.805912	0.420568	0.999997	PG6
ENSE00003510966_ENSE00003510966	ENSG00000123106	CCDC91	-0.00175543	-0.0111687	0.991092	0.999997	PG6
ENSE00003526409_ENSE00003526409	ENSG00000123106	CCDC91	0.061962	0.395908	0.692294	0.999997	PG6
ENSE00003526409_ENSE00003692116	ENSG00000123106	CCDC91	0.0579515	0.267931	0.788832	0.999997	PG6
ENSE00003546464_ENSE00003546464	ENSG00000123106	CCDC91	-0.103376	-0.660522	0.509137	0.999997	PG6
ENSE00003618627_ENSE00003618627	ENSG00000123106	CCDC91	0.0453786	0.289948	0.771942	0.999997	PG6
ENSE00003619545_ENSE00003618627	ENSG00000123106	CCDC91	0.0326967	0.208148	0.835174	0.999997	PG6
ENSE00003619545_ENSE00003619545	ENSG00000123106	CCDC91	0.0119541	0.0763811	0.939138	0.999997	PG6
ENSE00003625549_ENSE00003460866	ENSG00000123106	CCDC91	-0.0468935	-0.299627	0.764551	0.999997	PG6
ENSE00003663328_ENSE00003663328	ENSG00000123106	CCDC91	-0.0632979	-0.404443	0.686011	0.999997	PG6
ENSE00003692116_ENSE00003692116	ENSG00000123106	CCDC91	0.0108053	0.0690407	0.944977	0.999997	PG6
ENSE00003651323_ENSE00003651323	ENSG00000123124	WWP1	0.189272	0.823258	0.412428	0.999997	PG6
ENSE00003655679_ENSE00003655679	ENSG00000123124	WWP1	-0.189272	-0.823258	0.412428	0.999997	PG6
ENSE00003487754_ENSE00001867566	ENSG00000123130	ACOT9	-0.0251224	-0.106963	0.914903	0.999997	PG6
ENSE00003487754_ENSE00003487754	ENSG00000123130	ACOT9	0.0309171	0.131636	0.895377	0.999997	PG6
ENSE00003528332_ENSE00003528332	ENSG00000123130	ACOT9	0.0110651	0.0471116	0.962461	0.999997	PG6
ENSE00003551303_ENSE00003528332	ENSG00000123130	ACOT9	-0.0168598	-0.0717839	0.942831	0.999997	PG6
ENSE00000836235_ENSE00000836235	ENSG00000123131	PRDX4	-0.0693216	-0.303745	0.761488	0.999997	PG6
ENSE00000836235_ENSE00001828273	ENSG00000123131	PRDX4	0.0073559	0.0240547	0.980822	0.999997	PG6
ENSE00000836236_ENSE00001828273	ENSG00000123131	PRDX4	-0.0701296	-0.228275	0.819555	0.999997	PG6
ENSE00001858070_ENSE00001858070	ENSG00000123131	PRDX4	-0.235451	-1.03167	0.30288	0.999997	PG6
ENSE00003495943_ENSE00003495943	ENSG00000123131	PRDX4	-0.0610139	-0.267344	0.789349	0.999997	PG6
ENSE00003789100_ENSE00000836235	ENSG00000123131	PRDX4	-0.410208	-1.7974	0.0730643	0.999997	PG6
ENSE00003498299_ENSE00003498299	ENSG00000123136	DDX39A	-0.130667	-0.68938	0.491062	0.999997	PG6
ENSE00003516439_ENSE00003654903	ENSG00000123136	DDX39A	0.306829	0.889228	0.374519	0.999997	PG6
ENSE00003540297_ENSE00002941012	ENSG00000123136	DDX39A	0.0999787	0.527472	0.598215	0.999997	PG6
ENSE00003665124_ENSE00003665124	ENSG00000123136	DDX39A	0.000625795	0.0033016	0.997368	0.999997	PG6
ENSE00003790102_ENSE00003516439	ENSG00000123136	DDX39A	0.0842084	0.444271	0.657134	0.999997	PG6
ENSE00003790102_ENSE00003790102	ENSG00000123136	DDX39A	-0.146732	-0.774135	0.439397	0.999997	PG6
ENSE00000836607_ENSE00000836607	ENSG00000123143	PKN1	0.0270673	0.155075	0.876786	0.999997	PG6
ENSE00001648194_ENSE00001648194	ENSG00000123143	PKN1	-0.0490465	-0.281	0.778754	0.999997	PG6
ENSE00003486759_ENSE00003486759	ENSG00000123143	PKN1	0.024602	0.101268	0.919353	0.999997	PG6
ENSE00003488868_ENSE00003488868	ENSG00000123143	PKN1	-0.0195784	-0.0808227	0.935595	0.999997	PG6
ENSE00003491778_ENSE00003491778	ENSG00000123143	PKN1	-0.0140077	-0.0802539	0.936048	0.999997	PG6
ENSE00003542623_ENSE00003542623	ENSG00000123143	PKN1	0.123027	0.704854	0.481026	0.999997	PG6
ENSE00003542623_ENSE00003543291	ENSG00000123143	PKN1	0.0850516	0.487283	0.626139	0.999997	PG6
ENSE00003542967_ENSE00003542967	ENSG00000123143	PKN1	0.140119	0.578435	0.56307	0.999997	PG6
ENSE00003542967_ENSE00003616406	ENSG00000123143	PKN1	0.0778373	0.44595	0.655707	0.999997	PG6
ENSE00003543291_ENSE00000836607	ENSG00000123143	PKN1	-0.266815	-1.3148	0.188808	0.999997	PG6
ENSE00003543291_ENSE00003543291	ENSG00000123143	PKN1	-0.00218784	-0.0125347	0.990001	0.999997	PG6
ENSE00003545642_ENSE00003542967	ENSG00000123143	PKN1	0.024483	0.139643	0.888963	0.999997	PG6
ENSE00003545642_ENSE00003545642	ENSG00000123143	PKN1	-0.0257642	-0.14761	0.882674	0.999997	PG6
ENSE00003545909_ENSE00000836609	ENSG00000123143	PKN1	-0.182761	-1.04708	0.295254	0.999997	PG6
ENSE00003545909_ENSE00003545909	ENSG00000123143	PKN1	0.0731384	0.419029	0.675264	0.999997	PG6
ENSE00003557517_ENSE00003557517	ENSG00000123143	PKN1	-0.133847	-0.766847	0.44331	0.999997	PG6
ENSE00003557517_ENSE00003617844	ENSG00000123143	PKN1	0.0357693	0.204932	0.837657	0.999997	PG6
ENSE00003560892_ENSE00003513865	ENSG00000123143	PKN1	0.339348	1.69619	0.0900878	0.999997	PG6
ENSE00003560892_ENSE00003560892	ENSG00000123143	PKN1	-0.147794	-0.842968	0.3994	0.999997	PG6
ENSE00003606734_ENSE00003606734	ENSG00000123143	PKN1	-0.122195	-0.700089	0.483996	0.999997	PG6
ENSE00003616406_ENSE00003616406	ENSG00000123143	PKN1	-0.0308138	-0.126506	0.899351	0.999997	PG6
ENSE00003617844_ENSE00003545642	ENSG00000123143	PKN1	0.0178673	0.102367	0.918481	0.999997	PG6
ENSE00003617844_ENSE00003617844	ENSG00000123143	PKN1	0.133715	0.766088	0.443762	0.999997	PG6
ENSE00003668170_ENSE00003668170	ENSG00000123143	PKN1	-0.0418159	-0.239575	0.810698	0.999997	PG6
ENSE00002856959_ENSE00002856959	ENSG00000123144	TRIR	-0.0717396	-0.281632	0.778502	0.999997	PG6
ENSE00002856959_ENSE00003584888	ENSG00000123144	TRIR	-0.158644	-0.622796	0.534092	0.999997	PG6
ENSE00003584888_ENSE00003609336	ENSG00000123144	TRIR	-0.0833302	-0.327134	0.743892	0.999997	PG6
ENSE00003609336_ENSE00003609336	ENSG00000123144	TRIR	0.918654	2.10749	0.0362571	0.999997	PG6
ENSE00000836566_ENSE00000836566	ENSG00000123146	ADGRE5	0.0690074	0.268304	0.788605	0.999997	PG6
ENSE00000836566_ENSE00000836567	ENSG00000123146	ADGRE5	-0.11309	-0.387376	0.698687	0.999997	PG6
ENSE00000836569_ENSE00000836569	ENSG00000123146	ADGRE5	0.0283757	0.110326	0.912207	0.999997	PG6
ENSE00000836579_ENSE00000836579	ENSG00000123146	ADGRE5	0.250737	0.974877	0.330218	0.999997	PG6
ENSE00001182776_ENSE00001182776	ENSG00000123146	ADGRE5	-0.062825	-0.244267	0.807151	0.999997	PG6
ENSE00003545641_ENSE00000836566	ENSG00000123146	ADGRE5	-0.0198773	-0.0575545	0.954133	0.999997	PG6
ENSE00003576861_ENSE00003545641	ENSG00000123146	ADGRE5	-0.0709749	-0.203303	0.839003	0.999997	PG6
ENSE00003659240_ENSE00003659240	ENSG00000123146	ADGRE5	-0.19003	-0.651977	0.514795	0.999997	PG6
ENSE00000836302_ENSE00003486972	ENSG00000123154	WDR83	0.261372	1.12047	0.263394	0.999997	PG6
ENSE00001591916_ENSE00001591916	ENSG00000123154	WDR83	-0.255738	-1.49228	0.136656	0.999997	PG6
ENSE00003486972_ENSE00003486972	ENSG00000123154	WDR83	-0.0820193	-0.352245	0.724897	0.999997	PG6
ENSE00003585186_ENSE00003489601	ENSG00000123154	WDR83	0.0177031	0.122446	0.902626	0.999997	PG6
ENSE00003585186_ENSE00003585186	ENSG00000123154	WDR83	-0.00820522	-0.0629111	0.949878	0.999997	PG6
ENSE00003640233_ENSE00003566739	ENSG00000123154	WDR83	0.0592424	0.457627	0.647546	0.999997	PG6
ENSE00003640233_ENSE00003640233	ENSG00000123154	WDR83	0.0254347	0.196474	0.84437	0.999997	PG6
ENSE00000836622_ENSE00003785561	ENSG00000123159	GIPC1	0.00748542	0.0441626	0.964801	0.999997	PG6
ENSE00002219006_ENSE00002219006	ENSG00000123159	GIPC1	-0.0394002	-0.233525	0.815496	0.999997	PG6
ENSE00002964196_ENSE00002964196	ENSG00000123159	GIPC1	0.0539105	0.319528	0.749525	0.999997	PG6
ENSE00003641740_ENSE00003641740	ENSG00000123159	GIPC1	0.0324123	0.190442	0.849078	0.999997	PG6
ENSE00003687648_ENSE00002964196	ENSG00000123159	GIPC1	-0.0345267	-0.20464	0.837978	0.999997	PG6
ENSE00003785561_ENSE00003687648	ENSG00000123159	GIPC1	-0.0195915	-0.115112	0.908426	0.999997	PG6
ENSE00001130342_ENSE00001244878	ENSG00000123200	ZC3H13	-0.380178	-2.22334	0.0271746	0.999997	PG6
ENSE00001180285_ENSE00001180285	ENSG00000123200	ZC3H13	0.147152	0.860572	0.390379	0.999997	PG6
ENSE00001244894_ENSE00001130349	ENSG00000123200	ZC3H13	0.0100542	0.0587986	0.953164	0.999997	PG6
ENSE00001244894_ENSE00001130422	ENSG00000123200	ZC3H13	0.277042	1.45351	0.147459	0.999997	PG6
ENSE00001487107_ENSE00001487107	ENSG00000123213	NLN	-0.0745694	-0.392227	0.694975	0.999997	PG6
ENSE00003493478_ENSE00003493478	ENSG00000123213	NLN	0.0147253	0.0774535	0.938279	0.999997	PG6
ENSE00003500732_ENSE00003500732	ENSG00000123213	NLN	0.00137726	0.00724427	0.994221	0.999997	PG6
ENSE00003500732_ENSE00003540777	ENSG00000123213	NLN	0.0460321	0.242124	0.808735	0.999997	PG6
ENSE00003540777_ENSE00003599694	ENSG00000123213	NLN	-0.0392124	-0.206253	0.836636	0.999997	PG6
ENSE00003599694_ENSE00003599694	ENSG00000123213	NLN	0.106012	0.557613	0.577236	0.999997	PG6
ENSE00003599694_ENSE00003694419	ENSG00000123213	NLN	0.066533	0.349957	0.726446	0.999997	PG6
ENSE00003601786_ENSE00003601786	ENSG00000123213	NLN	-0.11662	-0.613411	0.539747	0.999997	PG6
ENSE00003603358_ENSE00003603358	ENSG00000123213	NLN	-0.116585	-0.613227	0.539868	0.999997	PG6
ENSE00003603358_ENSE00003684822	ENSG00000123213	NLN	0.13844	0.728182	0.466676	0.999997	PG6
ENSE00003662810_ENSE00001487107	ENSG00000123213	NLN	0.00282561	0.0148624	0.988145	0.999997	PG6
ENSE00003682820_ENSE00003682820	ENSG00000123213	NLN	-0.0412311	-0.216872	0.828353	0.999997	PG6
ENSE00003684822_ENSE00003486499	ENSG00000123213	NLN	0.0324075	0.17046	0.864683	0.999997	PG6
ENSE00003684822_ENSE00003684822	ENSG00000123213	NLN	0.0114353	0.0601485	0.95205	0.999997	PG6
ENSE00003694419_ENSE00003603358	ENSG00000123213	NLN	0.0713742	0.375421	0.707428	0.999997	PG6
ENSE00003694419_ENSE00003694419	ENSG00000123213	NLN	-0.136069	-0.622527	0.53374	0.999997	PG6
ENSE00000691148_ENSE00000691148	ENSG00000123240	OPTN	0.0740775	0.363644	0.716197	0.999997	PG6
ENSE00000691219_ENSE00000691219	ENSG00000123240	OPTN	-0.0618529	-0.34881	0.727303	0.999997	PG6
ENSE00000837368_ENSE00000837368	ENSG00000123240	OPTN	0.037536	0.211678	0.8324	0.999997	PG6
ENSE00000837368_ENSE00003722976	ENSG00000123240	OPTN	-0.208611	-1.17643	0.239692	0.999997	PG6
ENSE00000837371_ENSE00000837371	ENSG00000123240	OPTN	0.207872	1.17226	0.241361	0.999997	PG6
ENSE00000837371_ENSE00000837372	ENSG00000123240	OPTN	0.162754	0.917826	0.358922	0.999997	PG6
ENSE00000837372_ENSE00000837372	ENSG00000123240	OPTN	0.0515148	0.290509	0.771485	0.999997	PG6
ENSE00000837373_ENSE00000837373	ENSG00000123240	OPTN	0.0108576	0.0612298	0.951188	0.999997	PG6
ENSE00000837374_ENSE00000837374	ENSG00000123240	OPTN	-0.0973606	-0.549049	0.583089	0.999997	PG6
ENSE00003512825_ENSE00003512825	ENSG00000123240	OPTN	-0.0777822	-0.43864	0.661013	0.999997	PG6
ENSE00003550952_ENSE00003550952	ENSG00000123240	OPTN	0.162825	0.918227	0.358712	0.999997	PG6
ENSE00003594228_ENSE00003550952	ENSG00000123240	OPTN	-0.128372	-0.723935	0.469268	0.999997	PG6
ENSE00003594228_ENSE00003594228	ENSG00000123240	OPTN	0.168443	0.949908	0.342379	0.999997	PG6
ENSE00003637959_ENSE00000691148	ENSG00000123240	OPTN	0.00641296	0.0361648	0.971158	0.999997	PG6
ENSE00003722976_ENSE00003637959	ENSG00000123240	OPTN	0.118815	0.670036	0.502983	0.999997	PG6
ENSE00003722976_ENSE00003722976	ENSG00000123240	OPTN	0.0874014	0.492886	0.622197	0.999997	PG6
ENSE00000837655_ENSE00000837655	ENSG00000123268	ATF1	0.0506328	0.239448	0.811197	0.999997	PG6
ENSE00003675908_ENSE00003675908	ENSG00000123268	ATF1	-0.0506328	-0.239448	0.811197	0.999997	PG6
ENSE00001516514_ENSE00001516514	ENSG00000123329	ARHGAP9	0.242256	1.22291	0.221662	0.999997	PG6
ENSE00003529682_ENSE00003529682	ENSG00000123329	ARHGAP9	-0.052795	-0.307711	0.758369	0.999997	PG6
ENSE00003529682_ENSE00003619677	ENSG00000123329	ARHGAP9	-0.440388	-2.56677	0.0104152	0.999997	PG6
ENSE00003544922_ENSE00003544922	ENSG00000123329	ARHGAP9	-0.0547028	-0.31883	0.749924	0.999997	PG6
ENSE00003555039_ENSE00003686668	ENSG00000123329	ARHGAP9	0.0246916	0.143913	0.8856	0.999997	PG6
ENSE00003570050_ENSE00003570050	ENSG00000123329	ARHGAP9	-0.0716647	-0.417691	0.676266	0.999997	PG6
ENSE00003582835_ENSE00003582835	ENSG00000123329	ARHGAP9	-0.305635	-1.27708	0.201883	0.999997	PG6
ENSE00003589351_ENSE00003589351	ENSG00000123329	ARHGAP9	0.111496	0.646997	0.517788	0.999997	PG6
ENSE00003602645_ENSE00003602645	ENSG00000123329	ARHGAP9	-0.0992883	-0.576157	0.564644	0.999997	PG6
ENSE00003619677_ENSE00003619677	ENSG00000123329	ARHGAP9	0.0153317	0.0893595	0.928815	0.999997	PG6
ENSE00003619677_ENSE00003789348	ENSG00000123329	ARHGAP9	0.0586539	0.341859	0.732532	0.999997	PG6
ENSE00003655239_ENSE00001516514	ENSG00000123329	ARHGAP9	0.163365	0.822787	0.410832	0.999997	PG6
ENSE00003686668_ENSE00003655239	ENSG00000123329	ARHGAP9	-0.000353513	-0.00106997	0.999147	0.999997	PG6
ENSE00003686668_ENSE00003686668	ENSG00000123329	ARHGAP9	0.0428434	0.249709	0.802866	0.999997	PG6
ENSE00003692136_ENSE00003589351	ENSG00000123329	ARHGAP9	-0.0598511	-0.348837	0.727288	0.999997	PG6
ENSE00003692136_ENSE00003692136	ENSG00000123329	ARHGAP9	0.121479	0.708031	0.479097	0.999997	PG6
ENSE00003789348_ENSE00003602645	ENSG00000123329	ARHGAP9	0.181337	1.05691	0.290819	0.999997	PG6
ENSE00003789348_ENSE00003789348	ENSG00000123329	ARHGAP9	0.0999346	0.509378	0.610604	0.999997	PG6
ENSE00000939335_ENSE00000939335	ENSG00000123338	NCKAP1L	0.125238	0.64162	0.521206	0.999997	PG6
ENSE00000939338_ENSE00000939338	ENSG00000123338	NCKAP1L	-0.0800986	-0.412226	0.680225	0.999997	PG6
ENSE00000939345_ENSE00000939346	ENSG00000123338	NCKAP1L	0.123714	0.636694	0.524409	0.999997	PG6
ENSE00000939346_ENSE00000939346	ENSG00000123338	NCKAP1L	0.0667228	0.343388	0.731349	0.999997	PG6
ENSE00000939347_ENSE00003473546	ENSG00000123338	NCKAP1L	0.250699	0.921765	0.356782	0.999997	PG6
ENSE00003473546_ENSE00003473546	ENSG00000123338	NCKAP1L	0.107532	0.553413	0.580053	0.999997	PG6
ENSE00003473546_ENSE00003671981	ENSG00000123338	NCKAP1L	0.169179	0.870678	0.384052	0.999997	PG6
ENSE00003475420_ENSE00003475420	ENSG00000123338	NCKAP1L	0.256407	0.925858	0.354651	0.999997	PG6
ENSE00003475420_ENSE00003603813	ENSG00000123338	NCKAP1L	-0.0350167	-0.179216	0.857789	0.999997	PG6
ENSE00003485584_ENSE00003485584	ENSG00000123338	NCKAP1L	-0.0257679	-0.132614	0.894514	0.999997	PG6
ENSE00003485584_ENSE00003593842	ENSG00000123338	NCKAP1L	-0.0184454	-0.0949291	0.924382	0.999997	PG6
ENSE00003515577_ENSE00003515577	ENSG00000123338	NCKAP1L	-0.0823037	-0.423575	0.671929	0.999997	PG6
ENSE00003515577_ENSE00003597751	ENSG00000123338	NCKAP1L	-0.200005	-1.02932	0.303474	0.999997	PG6
ENSE00003539704_ENSE00003475420	ENSG00000123338	NCKAP1L	0.00490168	0.0252264	0.979877	0.999997	PG6
ENSE00003539704_ENSE00003539704	ENSG00000123338	NCKAP1L	0.093745	0.482458	0.629543	0.999997	PG6
ENSE00003548039_ENSE00003548039	ENSG00000123338	NCKAP1L	-0.0926802	-0.476977	0.633439	0.999997	PG6
ENSE00003584901_ENSE00003584901	ENSG00000123338	NCKAP1L	0.0540041	0.241115	0.809495	0.999997	PG6
ENSE00003588117_ENSE00003612375	ENSG00000123338	NCKAP1L	0.121483	0.625212	0.531916	0.999997	PG6
ENSE00003593842_ENSE00003472830	ENSG00000123338	NCKAP1L	-0.0810665	-0.417207	0.676579	0.999997	PG6
ENSE00003593842_ENSE00003593842	ENSG00000123338	NCKAP1L	-0.247355	-1.27301	0.203188	0.999997	PG6
ENSE00003597751_ENSE00003597751	ENSG00000123338	NCKAP1L	0.0661197	0.174603	0.861412	0.999997	PG6
ENSE00003603636_ENSE00003588117	ENSG00000123338	NCKAP1L	0.148133	0.538247	0.590477	0.999997	PG6
ENSE00003603636_ENSE00003603636	ENSG00000123338	NCKAP1L	0.481897	1.77133	0.0766841	0.999997	PG6
ENSE00003603813_ENSE00003603813	ENSG00000123338	NCKAP1L	-0.0379455	-0.195286	0.845192	0.999997	PG6
ENSE00003612375_ENSE00003612375	ENSG00000123338	NCKAP1L	-0.0708538	-0.364648	0.715419	0.999997	PG6
ENSE00003616998_ENSE00003616998	ENSG00000123338	NCKAP1L	0.136477	0.603121	0.546508	0.999997	PG6
ENSE00003616998_ENSE00003675023	ENSG00000123338	NCKAP1L	-0.168351	-0.866414	0.386385	0.999997	PG6
ENSE00003618818_ENSE00003618818	ENSG00000123338	NCKAP1L	-0.0627596	-0.322991	0.746741	0.999997	PG6
ENSE00003671981_ENSE00003584901	ENSG00000123338	NCKAP1L	-0.0852875	-0.379677	0.704232	0.999997	PG6
ENSE00003671981_ENSE00003671981	ENSG00000123338	NCKAP1L	0.0386184	0.198749	0.842483	0.999997	PG6
ENSE00003675023_ENSE00003515577	ENSG00000123338	NCKAP1L	-0.178174	-0.916968	0.359289	0.999997	PG6
ENSE00003682954_ENSE00003682954	ENSG00000123338	NCKAP1L	-0.138279	-0.71165	0.476779	0.999997	PG6
ENSE00000838249_ENSE00003609680	ENSG00000123349	PFDN5	-0.074229	-0.476743	0.633807	0.999997	PG6
ENSE00002393715_ENSE00003570076	ENSG00000123349	PFDN5	0.0271312	0.174253	0.861755	0.999997	PG6
ENSE00003481121_ENSE00003481121	ENSG00000123349	PFDN5	0.00907505	0.0582855	0.953551	0.999997	PG6
ENSE00003561223_ENSE00003481121	ENSG00000123349	PFDN5	-0.145022	-0.502123	0.615859	0.999997	PG6
ENSE00003561223_ENSE00003561223	ENSG00000123349	PFDN5	0.0421985	0.271024	0.786513	0.999997	PG6
ENSE00003570076_ENSE00003570076	ENSG00000123349	PFDN5	-0.05304	-0.340655	0.733544	0.999997	PG6
ENSE00003609680_ENSE00003609680	ENSG00000123349	PFDN5	0.091011	0.584528	0.559198	0.999997	PG6
ENSE00003546997_ENSE00003546997	ENSG00000123352	SPATS2	-0.00989185	-0.0375263	0.970086	0.999997	PG6
ENSE00003565233_ENSE00003565233	ENSG00000123352	SPATS2	0.287081	1.47125	0.142094	0.999997	PG6
ENSE00003568079_ENSE00003568079	ENSG00000123352	SPATS2	0.0222072	0.101461	0.919241	0.999997	PG6
ENSE00003585708_ENSE00003585708	ENSG00000123352	SPATS2	0.0438159	0.224551	0.822456	0.999997	PG6
ENSE00003585708_ENSE00003591719	ENSG00000123352	SPATS2	0.121363	0.612394	0.540663	0.999997	PG6
ENSE00003607461_ENSE00003607461	ENSG00000123352	SPATS2	-0.386051	-1.47786	0.140319	0.999997	PG6
ENSE00003607495_ENSE00003607495	ENSG00000123352	SPATS2	-0.0155623	-0.0598828	0.952282	0.999997	PG6
ENSE00003684579_ENSE00003565233	ENSG00000123352	SPATS2	-0.427797	-1.63047	0.103875	0.999997	PG6
ENSE00002495064_ENSE00002495064	ENSG00000123374	CDK2	-0.0976934	-0.636457	0.524769	0.999997	PG6
ENSE00002495064_ENSE00003656909	ENSG00000123374	CDK2	0.0886038	0.57724	0.564037	0.999997	PG6
ENSE00002518622_ENSE00002518622	ENSG00000123374	CDK2	0.19266	1.25515	0.210011	0.999997	PG6
ENSE00003566576_ENSE00002518622	ENSG00000123374	CDK2	-0.11945	-0.778198	0.43682	0.999997	PG6
ENSE00003566576_ENSE00003566576	ENSG00000123374	CDK2	0.0679806	0.442883	0.658042	0.999997	PG6
ENSE00003600826_ENSE00003600826	ENSG00000123374	CDK2	-0.0701837	-0.457235	0.6477	0.999997	PG6
ENSE00003656909_ENSE00003659990	ENSG00000123374	CDK2	-0.0533941	-0.347854	0.728096	0.999997	PG6
ENSE00003659990_ENSE00003659990	ENSG00000123374	CDK2	-0.00852294	-0.0555256	0.955742	0.999997	PG6
ENSE00001331249_ENSE00001331249	ENSG00000123395	ATG101	0.0146795	0.119303	0.905247	0.999997	PG6
ENSE00001348222_ENSE00001348222	ENSG00000123395	ATG101	-0.0146795	-0.119303	0.905247	0.999997	PG6
ENSE00000989210_ENSE00000989210	ENSG00000123444	KBTBD4	0.131898	0.865463	0.387978	0.999997	PG6
ENSE00001268885_ENSE00001268885	ENSG00000123444	KBTBD4	-0.0684321	-0.484477	0.628657	0.999997	PG6
ENSE00003626325_ENSE00003626325	ENSG00000123444	KBTBD4	-0.0448681	-0.317652	0.75113	0.999997	PG6
ENSE00002674976_ENSE00002674976	ENSG00000123472	ATPAF1	-0.16741	-0.913282	0.362077	0.999997	PG6
ENSE00003496170_ENSE00003496170	ENSG00000123472	ATPAF1	0.30654	1.51907	0.130157	0.999997	PG6
ENSE00003568617_ENSE00003649150	ENSG00000123472	ATPAF1	-0.770041	-2.41312	0.0166219	0.999997	PG6
ENSE00003661657_ENSE00003661657	ENSG00000123472	ATPAF1	-0.146238	-0.797779	0.425845	0.999997	PG6
ENSE00003751279_ENSE00003636921	ENSG00000123472	ATPAF1	0.524625	2.217	0.0276288	0.999997	PG6
ENSE00001449354_ENSE00001449354	ENSG00000123545	NDUFAF4	0.119353	0.636099	0.525199	0.999997	PG6
ENSE00001449354_ENSE00003621908	ENSG00000123545	NDUFAF4	0.0624326	0.370478	0.711289	0.999997	PG6
ENSE00001670496_ENSE00001670496	ENSG00000123545	NDUFAF4	-0.055231	-0.327744	0.743335	0.999997	PG6
ENSE00003621908_ENSE00001670496	ENSG00000123545	NDUFAF4	-0.0108427	-0.0579414	0.953834	0.999997	PG6
ENSE00003621908_ENSE00003621908	ENSG00000123545	NDUFAF4	-0.0946839	-0.561859	0.574633	0.999997	PG6
ENSE00003618719_ENSE00003618719	ENSG00000123552	USP45	0.171554	0.587557	0.558971	0.999997	PG6
ENSE00003657792_ENSE00003657792	ENSG00000123552	USP45	-0.171554	-0.587557	0.558971	0.999997	PG6
ENSE00000840356_ENSE00000840356	ENSG00000123561	SERPINA7	0.201639	0.703511	0.483375	0.999997	PG6
ENSE00000840356_ENSE00003660533	ENSG00000123561	SERPINA7	-0.606739	-1.5164	0.13258	0.999997	PG6
ENSE00003733362_ENSE00003733362	ENSG00000123561	SERPINA7	0.131612	0.419222	0.675955	0.999997	PG6
ENSE00003462934_ENSE00003462934	ENSG00000123600	METTL8	-0.0925602	-0.351678	0.725429	0.999997	PG6
ENSE00003495623_ENSE00003495623	ENSG00000123600	METTL8	0.30917	1.07654	0.282911	0.999997	PG6
ENSE00003597011_ENSE00003462934	ENSG00000123600	METTL8	0.0442785	0.168234	0.866559	0.999997	PG6
ENSE00003626485_ENSE00003626485	ENSG00000123600	METTL8	-0.346302	-1.02799	0.305128	0.999997	PG6
ENSE00001214269_ENSE00001214269	ENSG00000123607	TTC21B	-0.0824786	-0.322347	0.747697	0.999997	PG6
ENSE00001341157_ENSE00001341157	ENSG00000123607	TTC21B	0.101234	0.390101	0.697087	0.999997	PG6
ENSE00003586930_ENSE00003586930	ENSG00000123607	TTC21B	-0.0187351	-0.0675326	0.946259	0.999997	PG6
ENSE00000840467_ENSE00000840467	ENSG00000123609	NMI	-0.00134157	-0.00882638	0.99296	0.999997	PG6
ENSE00000840468_ENSE00000840467	ENSG00000123609	NMI	-0.0372282	-0.24493	0.806585	0.999997	PG6
ENSE00000840468_ENSE00000840468	ENSG00000123609	NMI	0.0262314	0.172581	0.863033	0.999997	PG6
ENSE00000840469_ENSE00000840468	ENSG00000123609	NMI	-0.0750971	-0.494076	0.621413	0.999997	PG6
ENSE00000840469_ENSE00000840469	ENSG00000123609	NMI	-0.0271685	-0.178746	0.858191	0.999997	PG6
ENSE00000840470_ENSE00000840469	ENSG00000123609	NMI	-0.0311118	-0.180478	0.856831	0.999997	PG6
ENSE00000840470_ENSE00000840470	ENSG00000123609	NMI	0.058122	0.382394	0.702289	0.999997	PG6
ENSE00000840471_ENSE00000840470	ENSG00000123609	NMI	-0.116539	-0.766728	0.44351	0.999997	PG6
ENSE00000840471_ENSE00000840471	ENSG00000123609	NMI	0.086777	0.57092	0.568243	0.999997	PG6
ENSE00000840472_ENSE00000840472	ENSG00000123609	NMI	-0.0214133	-0.140881	0.888005	0.999997	PG6
ENSE00003544009_ENSE00003544009	ENSG00000123609	NMI	0.131844	0.867424	0.386016	0.999997	PG6
ENSE00000840711_ENSE00000840711	ENSG00000123636	BAZ2B	0.116971	0.456687	0.64819	0.999997	PG6
ENSE00001173555_ENSE00001173555	ENSG00000123636	BAZ2B	-0.189082	-0.860091	0.390351	0.999997	PG6
ENSE00001173562_ENSE00001173562	ENSG00000123636	BAZ2B	-0.257983	-1.33597	0.18246	0.999997	PG6
ENSE00003471923_ENSE00003471923	ENSG00000123636	BAZ2B	0.101657	0.472256	0.63705	0.999997	PG6
ENSE00003473721_ENSE00003473721	ENSG00000123636	BAZ2B	0.641189	1.82675	0.0686216	0.999997	PG6
ENSE00003497468_ENSE00001148115	ENSG00000123636	BAZ2B	-0.235416	-0.665388	0.506257	0.999997	PG6
ENSE00003571583_ENSE00003520224	ENSG00000123636	BAZ2B	0.168199	0.649786	0.516273	0.999997	PG6
ENSE00003659788_ENSE00003659788	ENSG00000123636	BAZ2B	0.0599116	0.311239	0.755812	0.999997	PG6
ENSE00003678814_ENSE00003471923	ENSG00000123636	BAZ2B	-0.0403429	-0.155204	0.876753	0.999997	PG6
ENSE00001010400_ENSE00001010400	ENSG00000123684	LPGAT1	0.0785891	0.472784	0.636804	0.999997	PG6
ENSE00001010400_ENSE00001443200	ENSG00000123684	LPGAT1	-0.0429895	-0.284017	0.776647	0.999997	PG6
ENSE00001010402_ENSE00001010402	ENSG00000123684	LPGAT1	-0.221584	-1.33489	0.183199	0.999997	PG6
ENSE00001010404_ENSE00001010404	ENSG00000123684	LPGAT1	0.16207	1.07074	0.285382	0.999997	PG6
ENSE00001482071_ENSE00001482071	ENSG00000123737	EXOSC9	0.0364195	0.17507	0.861089	0.999997	PG6
ENSE00003512764_ENSE00003512764	ENSG00000123737	EXOSC9	0.0380979	0.207027	0.836066	0.999997	PG6
ENSE00003544472_ENSE00003544472	ENSG00000123737	EXOSC9	0.024393	0.133101	0.894162	0.999997	PG6
ENSE00003552850_ENSE00003512764	ENSG00000123737	EXOSC9	-0.00999804	-0.0545543	0.956513	0.999997	PG6
ENSE00003552850_ENSE00003552850	ENSG00000123737	EXOSC9	-0.00458776	-0.0250331	0.980038	0.999997	PG6
ENSE00003568257_ENSE00003659995	ENSG00000123737	EXOSC9	-0.025247	-0.13776	0.89048	0.999997	PG6
ENSE00003586315_ENSE00003586315	ENSG00000123737	EXOSC9	0.022728	0.0905018	0.927921	0.999997	PG6
ENSE00003624835_ENSE00003624835	ENSG00000123737	EXOSC9	-0.139428	-0.76079	0.447109	0.999997	PG6
ENSE00003637944_ENSE00003637944	ENSG00000123737	EXOSC9	0.0754039	0.411442	0.680909	0.999997	PG6
ENSE00003786405_ENSE00003786405	ENSG00000123737	EXOSC9	0.00169168	0.00811984	0.993524	0.999997	PG6
ENSE00001344345_ENSE00001344345	ENSG00000123815	COQ8B	-0.00805928	-0.0430532	0.96568	0.999997	PG6
ENSE00003469240_ENSE00003566848	ENSG00000123815	COQ8B	-0.0323271	-0.172693	0.862976	0.999997	PG6
ENSE00003472166_ENSE00003472166	ENSG00000123815	COQ8B	0.173353	0.809891	0.418463	0.999997	PG6
ENSE00003490480_ENSE00003490480	ENSG00000123815	COQ8B	-0.10278	-0.549056	0.58326	0.999997	PG6
ENSE00003529650_ENSE00003529650	ENSG00000123815	COQ8B	-0.021511	-0.114913	0.908569	0.999997	PG6
ENSE00003566848_ENSE00003472166	ENSG00000123815	COQ8B	0.147587	0.67931	0.497317	0.999997	PG6
ENSE00003659328_ENSE00003529650	ENSG00000123815	COQ8B	-0.0758172	-0.358193	0.720379	0.999997	PG6
ENSE00003691209_ENSE00003691209	ENSG00000123815	COQ8B	-0.0181763	-0.0970989	0.922694	0.999997	PG6
ENSE00003465478_ENSE00003465478	ENSG00000123908	AGO2	0.146331	0.638402	0.523377	0.999997	PG6
ENSE00003468648_ENSE00003468648	ENSG00000123908	AGO2	0.0367621	0.160988	0.87214	0.999997	PG6
ENSE00003476350_ENSE00002573500	ENSG00000123908	AGO2	0.0532087	0.201146	0.84063	0.999997	PG6
ENSE00003476350_ENSE00003476350	ENSG00000123908	AGO2	0.57476	1.30507	0.192206	0.999997	PG6
ENSE00003498594_ENSE00003498594	ENSG00000123908	AGO2	-0.09028	-0.395352	0.692678	0.999997	PG6
ENSE00003499669_ENSE00003499669	ENSG00000123908	AGO2	-0.0330281	-0.144636	0.885031	0.999997	PG6
ENSE00003528791_ENSE00003528791	ENSG00000123908	AGO2	0.217335	0.49588	0.620102	0.999997	PG6
ENSE00003528791_ENSE00003641526	ENSG00000123908	AGO2	0.148881	0.570069	0.568775	0.999997	PG6
ENSE00003544094_ENSE00003544094	ENSG00000123908	AGO2	0.0329116	0.144126	0.885434	0.999997	PG6
ENSE00003548954_ENSE00003548954	ENSG00000123908	AGO2	-0.271599	-0.620578	0.535036	0.999997	PG6
ENSE00003598658_ENSE00003548954	ENSG00000123908	AGO2	-0.197498	-0.616918	0.537447	0.999997	PG6
ENSE00003598658_ENSE00003598658	ENSG00000123908	AGO2	-0.17099	-0.748797	0.454178	0.999997	PG6
ENSE00003601006_ENSE00003601006	ENSG00000123908	AGO2	-0.0753282	-0.329876	0.741572	0.999997	PG6
ENSE00003641526_ENSE00003641526	ENSG00000123908	AGO2	0.0228456	0.100045	0.920331	0.999997	PG6
ENSE00003644665_ENSE00003644665	ENSG00000123908	AGO2	0.146945	0.643498	0.520067	0.999997	PG6
ENSE00003660001_ENSE00003569278	ENSG00000123908	AGO2	-0.414147	-1.30883	0.190929	0.999997	PG6
ENSE00003660001_ENSE00003660001	ENSG00000123908	AGO2	0.089597	0.392361	0.694886	0.999997	PG6
ENSE00003679723_ENSE00003679723	ENSG00000123908	AGO2	-0.0815492	-0.357119	0.721088	0.999997	PG6
ENSE00000786329_ENSE00000786329	ENSG00000123983	ACSL3	-0.214231	-1.36206	0.173573	0.999997	PG6
ENSE00000786329_ENSE00000786330	ENSG00000123983	ACSL3	-0.312818	-1.70978	0.0877049	0.999997	PG6
ENSE00000786330_ENSE00000786330	ENSG00000123983	ACSL3	-0.111181	-0.706878	0.479854	0.999997	PG6
ENSE00000786331_ENSE00000786332	ENSG00000123983	ACSL3	0.161857	1.02907	0.303766	0.999997	PG6
ENSE00000786332_ENSE00000786332	ENSG00000123983	ACSL3	0.165294	1.05092	0.29362	0.999997	PG6
ENSE00000786335_ENSE00000922408	ENSG00000123983	ACSL3	-0.0692711	-0.386837	0.698982	0.999997	PG6
ENSE00000922398_ENSE00000922398	ENSG00000123983	ACSL3	-0.123311	-0.783999	0.433279	0.999997	PG6
ENSE00000922405_ENSE00000786334	ENSG00000123983	ACSL3	0.0585605	0.270753	0.786653	0.999997	PG6
ENSE00000922405_ENSE00000922405	ENSG00000123983	ACSL3	0.0864492	0.549636	0.582727	0.999997	PG6
ENSE00000922408_ENSE00000922408	ENSG00000123983	ACSL3	-0.0364688	-0.231865	0.816704	0.999997	PG6
ENSE00000922411_ENSE00000922411	ENSG00000123983	ACSL3	0.138966	0.883529	0.377223	0.999997	PG6
ENSE00003463885_ENSE00003463885	ENSG00000123983	ACSL3	0.149276	0.827516	0.408198	0.999997	PG6
ENSE00003467287_ENSE00000922411	ENSG00000123983	ACSL3	-0.00843283	-0.0536151	0.957256	0.999997	PG6
ENSE00003467287_ENSE00003467287	ENSG00000123983	ACSL3	0.0812334	0.516474	0.60567	0.999997	PG6
ENSE00001771788_ENSE00001771788	ENSG00000123992	DNPEP	0.116906	0.706272	0.480217	0.999997	PG6
ENSE00003460921_ENSE00003460921	ENSG00000123992	DNPEP	0.120106	0.725604	0.468285	0.999997	PG6
ENSE00003460921_ENSE00003508066	ENSG00000123992	DNPEP	-0.0633778	-0.382889	0.7019	0.999997	PG6
ENSE00003479336_ENSE00003479336	ENSG00000123992	DNPEP	-0.0546815	-0.330351	0.741218	0.999997	PG6
ENSE00003479336_ENSE00003511866	ENSG00000123992	DNPEP	-0.08915	-0.538589	0.590315	0.999997	PG6
ENSE00003489559_ENSE00003594018	ENSG00000123992	DNPEP	-0.424363	-1.84766	0.0650064	0.999997	PG6
ENSE00003508066_ENSE00003489559	ENSG00000123992	DNPEP	-0.0329622	-0.199137	0.842204	0.999997	PG6
ENSE00003527259_ENSE00003527259	ENSG00000123992	DNPEP	0.175432	1.05985	0.289521	0.999997	PG6
ENSE00003570789_ENSE00003570789	ENSG00000123992	DNPEP	0.0596082	0.316738	0.751522	0.999997	PG6
ENSE00003579022_ENSE00003579022	ENSG00000123992	DNPEP	0.122383	0.73936	0.459897	0.999997	PG6
ENSE00003585229_ENSE00003585229	ENSG00000123992	DNPEP	0.200369	1.21051	0.226428	0.999997	PG6
ENSE00003651325_ENSE00003585229	ENSG00000123992	DNPEP	0.029047	0.175484	0.860742	0.999997	PG6
ENSE00003651325_ENSE00003651325	ENSG00000123992	DNPEP	0.00325867	0.0196868	0.984298	0.999997	PG6
ENSE00003667122_ENSE00003479336	ENSG00000123992	DNPEP	-0.353031	-2.13279	0.0332341	0.999997	PG6
ENSE00003594862_ENSE00003594862	ENSG00000124067	SLC12A4	-0.216432	-1.07007	0.285969	0.999997	PG6
ENSE00003630935_ENSE00002651551	ENSG00000124067	SLC12A4	-0.287033	-1.12051	0.263936	0.999997	PG6
ENSE00003652756_ENSE00003652756	ENSG00000124067	SLC12A4	0.377504	1.46289	0.145177	0.999997	PG6
ENSE00003652756_ENSE00003670475	ENSG00000124067	SLC12A4	0.163465	0.808192	0.420008	0.999997	PG6
ENSE00001286104_ENSE00000845683	ENSG00000124098	FAM210B	-0.0892106	-0.188605	0.850838	0.999997	PG6
ENSE00001455111_ENSE00001455111	ENSG00000124098	FAM210B	0.0892106	0.188605	0.850838	0.999997	PG6
ENSE00000844868_ENSE00000844868	ENSG00000124120	TTPAL	-0.0952904	-0.555378	0.57947	0.999997	PG6
ENSE00000844869_ENSE00000844869	ENSG00000124120	TTPAL	0.0388807	0.196974	0.844116	0.999997	PG6
ENSE00000844869_ENSE00001126525	ENSG00000124120	TTPAL	0.0879574	0.443774	0.65785	0.999997	PG6
ENSE00000845283_ENSE00001244624	ENSG00000124126	PREX1	0.128188	0.633343	0.526582	0.999997	PG6
ENSE00000845284_ENSE00000845284	ENSG00000124126	PREX1	0.0883193	0.436363	0.66262	0.999997	PG6
ENSE00000845285_ENSE00000845284	ENSG00000124126	PREX1	0.222383	0.564648	0.572377	0.999997	PG6
ENSE00000845285_ENSE00000845285	ENSG00000124126	PREX1	0.374321	1.58703	0.112665	0.999997	PG6
ENSE00000845287_ENSE00000845286	ENSG00000124126	PREX1	0.0911102	0.450152	0.65265	0.999997	PG6
ENSE00000845289_ENSE00000845289	ENSG00000124126	PREX1	0.055639	0.19252	0.847355	0.999997	PG6
ENSE00000845290_ENSE00000845289	ENSG00000124126	PREX1	-0.17407	-0.860038	0.389872	0.999997	PG6
ENSE00000845290_ENSE00000845290	ENSG00000124126	PREX1	0.205701	1.01632	0.309602	0.999997	PG6
ENSE00000845291_ENSE00000845290	ENSG00000124126	PREX1	0.33053	1.17463	0.240285	0.999997	PG6
ENSE00000845291_ENSE00000845291	ENSG00000124126	PREX1	-0.00849777	-0.0419854	0.966515	0.999997	PG6
ENSE00000845295_ENSE00000845294	ENSG00000124126	PREX1	-0.221652	-1.09513	0.273594	0.999997	PG6
ENSE00000845295_ENSE00000845295	ENSG00000124126	PREX1	-0.199551	-0.985932	0.324287	0.999997	PG6
ENSE00000845300_ENSE00000845297	ENSG00000124126	PREX1	0.145056	0.505658	0.613153	0.999997	PG6
ENSE00000845302_ENSE00000845300	ENSG00000124126	PREX1	-0.1229	-0.607217	0.543777	0.999997	PG6
ENSE00000845302_ENSE00000845302	ENSG00000124126	PREX1	0.0115614	0.0571218	0.954454	0.999997	PG6
ENSE00000845304_ENSE00000845304	ENSG00000124126	PREX1	-0.0507481	-0.250734	0.802046	0.999997	PG6
ENSE00000845308_ENSE00000845306	ENSG00000124126	PREX1	0.182571	0.643003	0.520296	0.999997	PG6
ENSE00000845310_ENSE00000845308	ENSG00000124126	PREX1	0.109159	0.539325	0.589723	0.999997	PG6
ENSE00000845310_ENSE00000845310	ENSG00000124126	PREX1	-0.0120595	-0.059583	0.952494	0.999997	PG6
ENSE00000845314_ENSE00000845312	ENSG00000124126	PREX1	-0.228187	-0.795445	0.42645	0.999997	PG6
ENSE00000845316_ENSE00000845314	ENSG00000124126	PREX1	-0.42234	-1.80188	0.071716	0.999997	PG6
ENSE00000845318_ENSE00000845318	ENSG00000124126	PREX1	0.0835589	0.412844	0.679766	0.999997	PG6
ENSE00000845320_ENSE00000845318	ENSG00000124126	PREX1	0.0863579	0.426673	0.669664	0.999997	PG6
ENSE00000845322_ENSE00000845322	ENSG00000124126	PREX1	-0.034079	-0.167713	0.866826	0.999997	PG6
ENSE00000845324_ENSE00000845324	ENSG00000124126	PREX1	0.211212	0.534246	0.593231	0.999997	PG6
ENSE00000845327_ENSE00000845327	ENSG00000124126	PREX1	0.32584	1.39169	0.164172	0.999997	PG6
ENSE00000845330_ENSE00000845330	ENSG00000124126	PREX1	-0.256284	-1.26623	0.205578	0.999997	PG6
ENSE00000845331_ENSE00000845331	ENSG00000124126	PREX1	0.0989153	0.488716	0.625097	0.999997	PG6
ENSE00000845335_ENSE00000845335	ENSG00000124126	PREX1	0.048657	0.240402	0.810044	0.999997	PG6
ENSE00000845336_ENSE00000845336	ENSG00000124126	PREX1	0.0896005	0.442694	0.658036	0.999997	PG6
ENSE00001244159_ENSE00001244159	ENSG00000124126	PREX1	0.100418	0.494189	0.621228	0.999997	PG6
ENSE00001244624_ENSE00000845281	ENSG00000124126	PREX1	0.244146	1.05467	0.291707	0.999997	PG6
ENSE00001244624_ENSE00001244624	ENSG00000124126	PREX1	0.215061	1.05666	0.290796	0.999997	PG6
ENSE00001456581_ENSE00001456581	ENSG00000124126	PREX1	0.33335	1.647	0.0997162	0.999997	PG6
ENSE00003632724_ENSE00003632724	ENSG00000124126	PREX1	-0.0299344	-0.129311	0.897125	0.999997	PG6
ENSE00003647525_ENSE00003634050	ENSG00000124126	PREX1	-0.201389	-0.995012	0.319852	0.999997	PG6
ENSE00003647525_ENSE00003647525	ENSG00000124126	PREX1	-0.176875	-0.873895	0.382281	0.999997	PG6
ENSE00000845236_ENSE00000845236	ENSG00000124151	NCOA3	0.0354598	0.233743	0.81524	0.999997	PG6
ENSE00000845240_ENSE00000845240	ENSG00000124151	NCOA3	-0.0735794	-0.552654	0.580644	0.999997	PG6
ENSE00000845242_ENSE00000845242	ENSG00000124151	NCOA3	0.0364284	0.273613	0.784448	0.999997	PG6
ENSE00000845243_ENSE00000845243	ENSG00000124151	NCOA3	0.0599222	0.450075	0.65277	0.999997	PG6
ENSE00000845244_ENSE00000845245	ENSG00000124151	NCOA3	0.10399	0.78107	0.434976	0.999997	PG6
ENSE00000845245_ENSE00000845245	ENSG00000124151	NCOA3	-0.0564698	-0.424144	0.671567	0.999997	PG6
ENSE00000845248_ENSE00000845248	ENSG00000124151	NCOA3	0.0595795	0.447501	0.654626	0.999997	PG6
ENSE00000845248_ENSE00001172838	ENSG00000124151	NCOA3	0.179891	1.35116	0.177	0.999997	PG6
ENSE00001151230_ENSE00001151230	ENSG00000124151	NCOA3	0.0599824	0.448577	0.65385	0.999997	PG6
ENSE00001172838_ENSE00001172838	ENSG00000124151	NCOA3	0.0355801	0.267241	0.789347	0.999997	PG6
ENSE00001388921_ENSE00001388921	ENSG00000124151	NCOA3	0.00184851	0.0138841	0.988926	0.999997	PG6
ENSE00003470504_ENSE00003470504	ENSG00000124151	NCOA3	-0.0319117	-0.173622	0.862203	0.999997	PG6
ENSE00003539862_ENSE00003539862	ENSG00000124151	NCOA3	-0.0779613	-0.585566	0.55832	0.999997	PG6
ENSE00003539862_ENSE00003647487	ENSG00000124151	NCOA3	-0.00191433	-0.0103745	0.991725	0.999997	PG6
ENSE00003647487_ENSE00003647487	ENSG00000124151	NCOA3	-0.338264	-2.5407	0.0112377	0.999997	PG6
ENSE00000991748_ENSE00000991748	ENSG00000124155	PIGT	0.0892917	0.442512	0.658284	0.999997	PG6
ENSE00001125356_ENSE00001125356	ENSG00000124155	PIGT	0.018168	0.0900371	0.928289	0.999997	PG6
ENSE00001125356_ENSE00001125422	ENSG00000124155	PIGT	0.07463	0.369852	0.711628	0.999997	PG6
ENSE00001125422_ENSE00001125422	ENSG00000124155	PIGT	-0.139602	-0.69184	0.489315	0.999997	PG6
ENSE00001211551_ENSE00001211551	ENSG00000124155	PIGT	0.106346	0.527032	0.598373	0.999997	PG6
ENSE00003514500_ENSE00003514500	ENSG00000124155	PIGT	-0.0261715	-0.129701	0.896848	0.999997	PG6
ENSE00003548129_ENSE00003548129	ENSG00000124155	PIGT	-0.203894	-0.888961	0.374392	0.999997	PG6
ENSE00003696960_ENSE00003696960	ENSG00000124155	PIGT	0.2066	0.747786	0.454892	0.999997	PG6
ENSE00003698735_ENSE00001125356	ENSG00000124155	PIGT	-0.224176	-0.973332	0.330794	0.999997	PG6
ENSE00003701895_ENSE00003701895	ENSG00000124155	PIGT	-0.334133	-1.65589	0.0982842	0.999997	PG6
ENSE00000662541_ENSE00000662541	ENSG00000124160	NCOA5	-0.0626125	-0.525303	0.599613	0.999997	PG6
ENSE00001457437_ENSE00001457437	ENSG00000124160	NCOA5	-0.0374654	-0.314326	0.753409	0.999997	PG6
ENSE00001612661_ENSE00001457437	ENSG00000124160	NCOA5	0.086724	0.727593	0.467215	0.999997	PG6
ENSE00001612661_ENSE00001612661	ENSG00000124160	NCOA5	-0.0875273	-0.734333	0.463102	0.999997	PG6
ENSE00001672871_ENSE00001612661	ENSG00000124160	NCOA5	-0.00844099	-0.0701593	0.944096	0.999997	PG6
ENSE00001672871_ENSE00001672871	ENSG00000124160	NCOA5	-0.0482989	-0.405215	0.685498	0.999997	PG6
ENSE00003476758_ENSE00003476758	ENSG00000124160	NCOA5	0.16433	1.37869	0.168628	0.999997	PG6
ENSE00003784743_ENSE00003784743	ENSG00000124160	NCOA5	-0.00686518	-0.0575972	0.954093	0.999997	PG6
ENSE00000845810_ENSE00000845810	ENSG00000124164	VAPB	-0.0235634	-0.15686	0.875429	0.999997	PG6
ENSE00001876198_ENSE00001876198	ENSG00000124164	VAPB	0.00109048	0.00725928	0.994211	0.999997	PG6
ENSE00003497704_ENSE00003576198	ENSG00000124164	VAPB	-0.107151	-0.633114	0.526996	0.999997	PG6
ENSE00003546608_ENSE00003546608	ENSG00000124164	VAPB	-0.0138411	-0.0921392	0.92663	0.999997	PG6
ENSE00003576198_ENSE00003576198	ENSG00000124164	VAPB	0.00907397	0.0604048	0.951861	0.999997	PG6
ENSE00003576198_ENSE00003628481	ENSG00000124164	VAPB	-0.016791	-0.111776	0.911053	0.999997	PG6
ENSE00003628481_ENSE00003628481	ENSG00000124164	VAPB	0.128446	0.855056	0.392997	0.999997	PG6
ENSE00000845868_ENSE00000845868	ENSG00000124172	ATP5F1E	-0.100179	-0.39671	0.692238	0.999997	PG6
ENSE00001029838_ENSE00000845868	ENSG00000124172	ATP5F1E	0.100179	0.39671	0.692238	0.999997	PG6
ENSE00000844781_ENSE00000844781	ENSG00000124177	CHD6	-0.0368425	-0.289624	0.772196	0.999997	PG6
ENSE00000844784_ENSE00000844784	ENSG00000124177	CHD6	-0.38232	-1.57092	0.116688	0.999997	PG6
ENSE00000844786_ENSE00000844786	ENSG00000124177	CHD6	0.0499249	0.392466	0.694842	0.999997	PG6
ENSE00000844788_ENSE00000844788	ENSG00000124177	CHD6	0.0701093	0.402956	0.687113	0.999997	PG6
ENSE00000844794_ENSE00000844794	ENSG00000124177	CHD6	0.181325	1.25165	0.211149	0.999997	PG6
ENSE00000844795_ENSE00000844795	ENSG00000124177	CHD6	-0.311156	-1.27867	0.201469	0.999997	PG6
ENSE00000844798_ENSE00000844798	ENSG00000124177	CHD6	0.121047	0.951568	0.341669	0.999997	PG6
ENSE00000844808_ENSE00000844808	ENSG00000124177	CHD6	0.0130192	0.0900347	0.928287	0.999997	PG6
ENSE00000844809_ENSE00000844808	ENSG00000124177	CHD6	-0.262581	-1.50843	0.131929	0.999997	PG6
ENSE00000844809_ENSE00000844809	ENSG00000124177	CHD6	-0.199255	-1.36085	0.174031	0.999997	PG6
ENSE00001377264_ENSE00001355850	ENSG00000124177	CHD6	0.106219	0.835003	0.404022	0.999997	PG6
ENSE00001459829_ENSE00001459829	ENSG00000124177	CHD6	0.0432554	0.340036	0.733939	0.999997	PG6
ENSE00003524038_ENSE00003524038	ENSG00000124177	CHD6	0.0399148	0.272004	0.785705	0.999997	PG6
ENSE00003734792_ENSE00000844809	ENSG00000124177	CHD6	-0.0269554	-0.186411	0.852181	0.999997	PG6
ENSE00000844820_ENSE00000844820	ENSG00000124193	SRSF6	-0.0578452	-0.309381	0.75721	0.999997	PG6
ENSE00002167063_ENSE00000844820	ENSG00000124193	SRSF6	0.0763585	0.408398	0.683223	0.999997	PG6
ENSE00002167063_ENSE00002167063	ENSG00000124193	SRSF6	0.034153	0.182665	0.855163	0.999997	PG6
ENSE00003564571_ENSE00003564571	ENSG00000124193	SRSF6	-0.0726713	-0.388678	0.697744	0.999997	PG6
ENSE00003600529_ENSE00003600529	ENSG00000124193	SRSF6	-0.047193	-0.252408	0.800869	0.999997	PG6
ENSE00003606849_ENSE00003606849	ENSG00000124193	SRSF6	0.0849242	0.404036	0.686425	0.999997	PG6
ENSE00000845454_ENSE00000845454	ENSG00000124198	ARFGEF2	0.0303376	0.180634	0.856674	0.999997	PG6
ENSE00000845454_ENSE00000845455	ENSG00000124198	ARFGEF2	-0.106778	-0.732085	0.464206	0.999997	PG6
ENSE00000845455_ENSE00000845455	ENSG00000124198	ARFGEF2	0.0250104	0.148481	0.881979	0.999997	PG6
ENSE00000845456_ENSE00000845456	ENSG00000124198	ARFGEF2	-0.0784152	-0.470103	0.638335	0.999997	PG6
ENSE00000845456_ENSE00000845457	ENSG00000124198	ARFGEF2	0.0968474	0.66098	0.508704	0.999997	PG6
ENSE00000845457_ENSE00000845457	ENSG00000124198	ARFGEF2	0.253857	1.2491	0.211779	0.999997	PG6
ENSE00000845457_ENSE00000845458	ENSG00000124198	ARFGEF2	0.0584101	0.400467	0.688857	0.999997	PG6
ENSE00000845458_ENSE00000845458	ENSG00000124198	ARFGEF2	-0.115975	-0.79514	0.42663	0.999997	PG6
ENSE00000845459_ENSE00000845459	ENSG00000124198	ARFGEF2	-0.0191873	-0.0922024	0.926547	0.999997	PG6
ENSE00000845459_ENSE00000845460	ENSG00000124198	ARFGEF2	0.37492	2.24343	0.0249821	0.999997	PG6
ENSE00000845460_ENSE00000845460	ENSG00000124198	ARFGEF2	0.0359852	0.246719	0.805152	0.999997	PG6
ENSE00000845460_ENSE00000845461	ENSG00000124198	ARFGEF2	-0.120485	-0.715459	0.474412	0.999997	PG6
ENSE00000845461_ENSE00000845461	ENSG00000124198	ARFGEF2	0.133847	0.91767	0.358906	0.999997	PG6
ENSE00000845462_ENSE00000845462	ENSG00000124198	ARFGEF2	-0.304239	-2.02078	0.0434405	0.999997	PG6
ENSE00000845463_ENSE00001675491	ENSG00000124198	ARFGEF2	-0.220909	-1.51458	0.130043	0.999997	PG6
ENSE00000845465_ENSE00000845465	ENSG00000124198	ARFGEF2	0.0384753	0.263791	0.791969	0.999997	PG6
ENSE00000845465_ENSE00000845466	ENSG00000124198	ARFGEF2	-0.0749334	-0.513752	0.607484	0.999997	PG6
ENSE00000845466_ENSE00000845466	ENSG00000124198	ARFGEF2	0.105132	0.720794	0.471124	0.999997	PG6
ENSE00000845466_ENSE00000845467	ENSG00000124198	ARFGEF2	-0.00663032	-0.0454583	0.963747	0.999997	PG6
ENSE00000845467_ENSE00000845467	ENSG00000124198	ARFGEF2	0.0448641	0.307594	0.758425	0.999997	PG6
ENSE00000845470_ENSE00000845470	ENSG00000124198	ARFGEF2	-0.0355083	-0.243449	0.807684	0.999997	PG6
ENSE00000845473_ENSE00000845474	ENSG00000124198	ARFGEF2	-0.00229486	-0.0157338	0.987448	0.999997	PG6
ENSE00000845474_ENSE00000845475	ENSG00000124198	ARFGEF2	-0.114656	-0.67962	0.496827	0.999997	PG6
ENSE00000845476_ENSE00000845476	ENSG00000124198	ARFGEF2	-0.13081	-0.896851	0.369911	0.999997	PG6
ENSE00000845480_ENSE00000845480	ENSG00000124198	ARFGEF2	0.194282	1.33202	0.183012	0.999997	PG6
ENSE00000845483_ENSE00000845483	ENSG00000124198	ARFGEF2	-0.155236	-1.06432	0.287319	0.999997	PG6
ENSE00000845484_ENSE00000845485	ENSG00000124198	ARFGEF2	-0.0337788	-0.231591	0.81688	0.999997	PG6
ENSE00000845485_ENSE00000845485	ENSG00000124198	ARFGEF2	0.0170208	0.116237	0.907476	0.999997	PG6
ENSE00000845486_ENSE00000845487	ENSG00000124198	ARFGEF2	-0.126433	-0.866838	0.386139	0.999997	PG6
ENSE00000845487_ENSE00000845487	ENSG00000124198	ARFGEF2	0.0324355	0.222382	0.82404	0.999997	PG6
ENSE00000845488_ENSE00000845488	ENSG00000124198	ARFGEF2	0.518682	2.52796	0.0115521	0.999997	PG6
ENSE00001671877_ENSE00000845482	ENSG00000124198	ARFGEF2	0.149921	1.02788	0.304136	0.999997	PG6
ENSE00001671877_ENSE00001671877	ENSG00000124198	ARFGEF2	-0.0360295	-0.247022	0.804917	0.999997	PG6
ENSE00001673069_ENSE00001673069	ENSG00000124198	ARFGEF2	-0.0813461	-0.557718	0.577101	0.999997	PG6
ENSE00001675491_ENSE00000845465	ENSG00000124198	ARFGEF2	0.0313802	0.215146	0.829676	0.999997	PG6
ENSE00000845547_ENSE00000845547	ENSG00000124201	ZNFX1	0.201519	1.71813	0.0866037	0.999997	PG6
ENSE00000845548_ENSE00000845548	ENSG00000124201	ZNFX1	-0.0433838	-0.379664	0.704411	0.999997	PG6
ENSE00000845549_ENSE00000845549	ENSG00000124201	ZNFX1	0.0272366	0.266283	0.790168	0.999997	PG6
ENSE00000845550_ENSE00000845550	ENSG00000124201	ZNFX1	-0.0661639	-0.649882	0.516169	0.999997	PG6
ENSE00000845554_ENSE00000845554	ENSG00000124201	ZNFX1	-0.0967437	-0.841526	0.400593	0.999997	PG6
ENSE00000845557_ENSE00000845557	ENSG00000124201	ZNFX1	0.0310428	0.304912	0.760603	0.999997	PG6
ENSE00001456015_ENSE00001456015	ENSG00000124201	ZNFX1	-0.0333854	-0.327922	0.743155	0.999997	PG6
ENSE00001722663_ENSE00001722663	ENSG00000124203	ZNF831	0.0149905	0.0630155	0.949852	0.999997	PG6
ENSE00003793628_ENSE00003793628	ENSG00000124203	ZNF831	-0.0149905	-0.0630155	0.949852	0.999997	PG6
ENSE00000845498_ENSE00000845498	ENSG00000124207	CSE1L	0.0677691	0.419166	0.675157	0.999997	PG6
ENSE00000845499_ENSE00000845499	ENSG00000124207	CSE1L	-0.0254531	-0.157433	0.874926	0.999997	PG6
ENSE00000845499_ENSE00000845500	ENSG00000124207	CSE1L	-0.0446602	-0.276232	0.782409	0.999997	PG6
ENSE00000845500_ENSE00000845501	ENSG00000124207	CSE1L	0.0127151	0.0786458	0.937325	0.999997	PG6
ENSE00000845501_ENSE00000845501	ENSG00000124207	CSE1L	-0.119324	-0.738043	0.460607	0.999997	PG6
ENSE00000845502_ENSE00000845502	ENSG00000124207	CSE1L	0.300832	1.86071	0.0629861	0.999997	PG6
ENSE00000845502_ENSE00000845503	ENSG00000124207	CSE1L	-0.0217609	-0.134595	0.89295	0.999997	PG6
ENSE00000845505_ENSE00000845505	ENSG00000124207	CSE1L	-0.00126234	-0.00780785	0.993771	0.999997	PG6
ENSE00000845508_ENSE00000845508	ENSG00000124207	CSE1L	0.0716676	0.443279	0.65763	0.999997	PG6
ENSE00000845508_ENSE00000845509	ENSG00000124207	CSE1L	-0.0714577	-0.385592	0.699855	0.999997	PG6
ENSE00000845509_ENSE00003659614	ENSG00000124207	CSE1L	-0.109141	-0.67506	0.499744	0.999997	PG6
ENSE00001651849_ENSE00000845498	ENSG00000124207	CSE1L	-0.0694428	-0.429518	0.66761	0.999997	PG6
ENSE00001712711_ENSE00001712711	ENSG00000124207	CSE1L	0.312567	1.92579	0.0543251	0.999997	PG6
ENSE00001730140_ENSE00001730140	ENSG00000124207	CSE1L	0.0227129	0.140484	0.888297	0.999997	PG6
ENSE00003067279_ENSE00003067279	ENSG00000124207	CSE1L	-0.105343	-0.651566	0.514784	0.999997	PG6
ENSE00003164952_ENSE00003067279	ENSG00000124207	CSE1L	0.0405099	0.250562	0.802188	0.999997	PG6
ENSE00003164952_ENSE00003164952	ENSG00000124207	CSE1L	-0.0956162	-0.591406	0.55434	0.999997	PG6
ENSE00003200156_ENSE00003164952	ENSG00000124207	CSE1L	0.00677101	0.0418801	0.9666	0.999997	PG6
ENSE00003200156_ENSE00003200156	ENSG00000124207	CSE1L	-0.0334029	-0.206604	0.836348	0.999997	PG6
ENSE00003484807_ENSE00003484807	ENSG00000124207	CSE1L	-0.0636176	-0.393488	0.694016	0.999997	PG6
ENSE00003511431_ENSE00003650138	ENSG00000124207	CSE1L	-0.0912475	-0.564385	0.572579	0.999997	PG6
ENSE00003650138_ENSE00003650138	ENSG00000124207	CSE1L	-0.0116928	-0.0723227	0.942355	0.999997	PG6
ENSE00003673128_ENSE00003200156	ENSG00000124207	CSE1L	-0.162887	-0.882349	0.377733	0.999997	PG6
ENSE00003673128_ENSE00003673128	ENSG00000124207	CSE1L	0.138164	0.854573	0.392928	0.999997	PG6
ENSE00003562723_ENSE00003562723	ENSG00000124208	TMEM189-UBE2V1	0.0636857	0.556324	0.578642	0.999997	PG6
ENSE00003634245_ENSE00003562723	ENSG00000124208	TMEM189-UBE2V1	0.0220593	0.192698	0.8474	0.999997	PG6
ENSE00003634245_ENSE00003634245	ENSG00000124208	TMEM189-UBE2V1	-0.085745	-0.749022	0.454766	0.999997	PG6
ENSE00000845805_ENSE00000845805	ENSG00000124209	RAB22A	0.123742	0.926563	0.354582	0.999997	PG6
ENSE00000845805_ENSE00000845806	ENSG00000124209	RAB22A	0.1036	0.775744	0.438251	0.999997	PG6
ENSE00000845806_ENSE00000845806	ENSG00000124209	RAB22A	0.0218863	0.163882	0.869888	0.999997	PG6
ENSE00000845806_ENSE00000845807	ENSG00000124209	RAB22A	-0.194902	-1.43459	0.152004	0.999997	PG6
ENSE00000845807_ENSE00000845807	ENSG00000124209	RAB22A	0.013223	0.0990123	0.921167	0.999997	PG6
ENSE00000845807_ENSE00000845808	ENSG00000124209	RAB22A	-0.102831	-0.761657	0.446609	0.999997	PG6
ENSE00000845808_ENSE00000845808	ENSG00000124209	RAB22A	0.0347677	0.260336	0.794707	0.999997	PG6
ENSE00003541424_ENSE00003541424	ENSG00000124209	RAB22A	0.0168727	0.126341	0.899511	0.999997	PG6
ENSE00003596771_ENSE00003541424	ENSG00000124209	RAB22A	-0.025142	-0.188259	0.850746	0.999997	PG6
ENSE00001828653_ENSE00003550444	ENSG00000124222	STX16	-0.096818	-0.573489	0.567465	0.999997	PG6
ENSE00001931660_ENSE00003550444	ENSG00000124222	STX16	0.096818	0.573489	0.567465	0.999997	PG6
ENSE00000845593_ENSE00000845593	ENSG00000124226	RNF114	0.201084	0.657289	0.51174	0.999997	PG6
ENSE00000845594_ENSE00000845594	ENSG00000124226	RNF114	-0.0588181	-0.24931	0.803373	0.999997	PG6
ENSE00000845595_ENSE00000845595	ENSG00000124226	RNF114	-0.0932715	-0.395346	0.693003	0.999997	PG6
ENSE00003755146_ENSE00003755146	ENSG00000124226	RNF114	0.0387791	0.150487	0.88053	0.999997	PG6
ENSE00001150075_ENSE00001150075	ENSG00000124228	DDX27	-0.0877618	-0.521843	0.601856	0.999997	PG6
ENSE00001150075_ENSE00003501665	ENSG00000124228	DDX27	0.000308017	0.00183151	0.998539	0.999997	PG6
ENSE00001243341_ENSE00001243341	ENSG00000124228	DDX27	0.0493292	0.293318	0.76932	0.999997	PG6
ENSE00001243341_ENSE00001243430	ENSG00000124228	DDX27	0.284892	1.69401	0.09047	0.999997	PG6
ENSE00001243430_ENSE00001243430	ENSG00000124228	DDX27	-0.0524251	-0.311727	0.755291	0.999997	PG6
ENSE00003465938_ENSE00003465938	ENSG00000124228	DDX27	-0.0248636	-0.129439	0.897028	0.999997	PG6
ENSE00003465938_ENSE00003571321	ENSG00000124228	DDX27	-0.362486	-2.15539	0.0312885	0.999997	PG6
ENSE00003501665_ENSE00003501665	ENSG00000124228	DDX27	-0.00930154	-0.0553082	0.9559	0.999997	PG6
ENSE00003501665_ENSE00003670399	ENSG00000124228	DDX27	0.105507	0.627357	0.53052	0.999997	PG6
ENSE00003522643_ENSE00003522643	ENSG00000124228	DDX27	0.0915713	0.544495	0.586181	0.999997	PG6
ENSE00003543674_ENSE00003543674	ENSG00000124228	DDX27	0.114224	0.679192	0.49712	0.999997	PG6
ENSE00003543674_ENSE00003583637	ENSG00000124228	DDX27	-0.165749	-0.985567	0.324503	0.999997	PG6
ENSE00003545870_ENSE00003545870	ENSG00000124228	DDX27	0.0872426	0.518756	0.604007	0.999997	PG6
ENSE00003545870_ENSE00003654088	ENSG00000124228	DDX27	-0.069774	-0.296666	0.766762	0.999997	PG6
ENSE00003565091_ENSE00003565091	ENSG00000124228	DDX27	-0.0661845	-0.393542	0.693975	0.999997	PG6
ENSE00003571321_ENSE00003571321	ENSG00000124228	DDX27	-0.00709679	-0.0421984	0.966346	0.999997	PG6
ENSE00003583911_ENSE00003583911	ENSG00000124228	DDX27	0.0414628	0.246543	0.805295	0.999997	PG6
ENSE00003615018_ENSE00001243341	ENSG00000124228	DDX27	-0.0749088	-0.445418	0.656082	0.999997	PG6
ENSE00003615018_ENSE00003615018	ENSG00000124228	DDX27	-0.0326448	-0.19411	0.846116	0.999997	PG6
ENSE00003646085_ENSE00003646085	ENSG00000124228	DDX27	0.100306	0.596435	0.550974	0.999997	PG6
ENSE00003654088_ENSE00003543674	ENSG00000124228	DDX27	-0.0758611	-0.45108	0.651996	0.999997	PG6
ENSE00003654088_ENSE00003654088	ENSG00000124228	DDX27	-0.0589925	-0.350777	0.725804	0.999997	PG6
ENSE00003670399_ENSE00003583911	ENSG00000124228	DDX27	-0.134809	-0.801595	0.422913	0.999997	PG6
ENSE00003670399_ENSE00003670399	ENSG00000124228	DDX27	0.0246579	0.146619	0.883452	0.999997	PG6
ENSE00003689997_ENSE00003460352	ENSG00000124228	DDX27	0.283456	1.68546	0.0921053	0.999997	PG6
ENSE00003477470_ENSE00003662327	ENSG00000124243	BCAS4	-0.247884	-1.17299	0.242327	0.999997	PG6
ENSE00003608837_ENSE00003608837	ENSG00000124243	BCAS4	0.149152	0.707828	0.479953	0.999997	PG6
ENSE00003662327_ENSE00003662327	ENSG00000124243	BCAS4	0.0973051	0.461778	0.64479	0.999997	PG6
ENSE00001904849_ENSE00003459133	ENSG00000124256	ZBP1	0.644509	1.27569	0.204293	0.999997	PG6
ENSE00001904849_ENSE00003651355	ENSG00000124256	ZBP1	0.424145	0.844775	0.399756	0.999997	PG6
ENSE00003536401_ENSE00003536401	ENSG00000124256	ZBP1	-0.801644	-1.83656	0.0685112	0.999997	PG6
ENSE00003492718_ENSE00003492718	ENSG00000124275	MTRR	0.144603	0.524808	0.60036	0.999997	PG6
ENSE00003494921_ENSE00003494921	ENSG00000124275	MTRR	0.0156111	0.0496111	0.960487	0.999997	PG6
ENSE00003601358_ENSE00003601358	ENSG00000124275	MTRR	0.182222	0.574322	0.566464	0.999997	PG6
ENSE00003620200_ENSE00003620200	ENSG00000124275	MTRR	-0.392681	-1.42669	0.155395	0.999997	PG6
ENSE00003678206_ENSE00003678206	ENSG00000124275	MTRR	0.232554	0.552149	0.581528	0.999997	PG6
ENSE00001130855_ENSE00001130855	ENSG00000124279	FASTKD3	0.0691247	0.453816	0.650424	0.999997	PG6
ENSE00001912408_ENSE00001912408	ENSG00000124279	FASTKD3	-0.191043	-1.1368	0.256902	0.999997	PG6
ENSE00003480766_ENSE00003480766	ENSG00000124279	FASTKD3	0.0992668	0.590152	0.555715	0.999997	PG6
ENSE00003563585_ENSE00003563585	ENSG00000124279	FASTKD3	0.00641722	0.0421302	0.966434	0.999997	PG6
ENSE00000896656_ENSE00000896656	ENSG00000124299	PEPD	0.0631005	0.382563	0.702163	0.999997	PG6
ENSE00000896667_ENSE00000896666	ENSG00000124299	PEPD	0.0374103	0.225851	0.821386	0.999997	PG6
ENSE00000896667_ENSE00000896667	ENSG00000124299	PEPD	-0.0393303	-0.23845	0.811604	0.999997	PG6
ENSE00002928721_ENSE00002928721	ENSG00000124299	PEPD	-0.0118802	-0.0720266	0.942602	0.999997	PG6
ENSE00003585611_ENSE00003585611	ENSG00000124299	PEPD	0.015849	0.0960887	0.923478	0.999997	PG6
ENSE00003703500_ENSE00003706192	ENSG00000124299	PEPD	-0.271243	-1.64448	0.100539	0.999997	PG6
ENSE00003703566_ENSE00003705558	ENSG00000124299	PEPD	-0.102147	-0.619292	0.535932	0.999997	PG6
ENSE00003703603_ENSE00003702654	ENSG00000124299	PEPD	-0.0411235	-0.249322	0.803187	0.999997	PG6
ENSE00003705558_ENSE00003705558	ENSG00000124299	PEPD	0.118637	0.719269	0.472223	0.999997	PG6
ENSE00003706086_ENSE00003703566	ENSG00000124299	PEPD	0.0968158	0.586971	0.557418	0.999997	PG6
ENSE00003706086_ENSE00003706086	ENSG00000124299	PEPD	0.134227	0.813788	0.416052	0.999997	PG6
ENSE00002096759_ENSE00002096759	ENSG00000124333	VAMP7	0.246636	1.28962	0.19786	0.999997	PG6
ENSE00003469069_ENSE00003469069	ENSG00000124333	VAMP7	-0.00432735	-0.0226271	0.981958	0.999997	PG6
ENSE00003469069_ENSE00003525378	ENSG00000124333	VAMP7	-0.188948	-0.987981	0.323706	0.999997	PG6
ENSE00003506587_ENSE00003506587	ENSG00000124333	VAMP7	-0.0786116	-0.411049	0.681237	0.999997	PG6
ENSE00003506587_ENSE00003552457	ENSG00000124333	VAMP7	0.0699824	0.365928	0.714595	0.999997	PG6
ENSE00003525378_ENSE00003506587	ENSG00000124333	VAMP7	-0.00962326	-0.0503187	0.959891	0.999997	PG6
ENSE00003525378_ENSE00003525378	ENSG00000124333	VAMP7	-0.0351084	-0.183577	0.85443	0.999997	PG6
ENSE00000761619_ENSE00000761619	ENSG00000124356	STAMBP	0.0321857	0.248363	0.803947	0.999997	PG6
ENSE00000761623_ENSE00000761623	ENSG00000124356	STAMBP	0.0217153	0.188505	0.85055	0.999997	PG6
ENSE00001070688_ENSE00001070688	ENSG00000124356	STAMBP	-0.0304793	-0.265915	0.790405	0.999997	PG6
ENSE00001200513_ENSE00001200513	ENSG00000124356	STAMBP	0.118587	0.910538	0.362938	0.999997	PG6
ENSE00003487057_ENSE00001200513	ENSG00000124356	STAMBP	-0.050435	-0.233984	0.815084	0.999997	PG6
ENSE00003487057_ENSE00003487057	ENSG00000124356	STAMBP	-0.152326	-1.32896	0.184412	0.999997	PG6
ENSE00003554064_ENSE00003554064	ENSG00000124356	STAMBP	0.0155039	0.135262	0.892454	0.999997	PG6
ENSE00003682679_ENSE00003487057	ENSG00000124356	STAMBP	-0.0552863	-0.482342	0.629755	0.999997	PG6
ENSE00003683613_ENSE00000761622	ENSG00000124356	STAMBP	0.0929661	0.808205	0.419322	0.999997	PG6
ENSE00003683613_ENSE00003683613	ENSG00000124356	STAMBP	0.00601257	0.0524563	0.958184	0.999997	PG6
ENSE00003551759_ENSE00003551759	ENSG00000124357	NAGK	-0.00805578	-0.0341225	0.972796	0.999997	PG6
ENSE00003551759_ENSE00003584948	ENSG00000124357	NAGK	-0.0649524	-0.275124	0.783361	0.999997	PG6
ENSE00003584948_ENSE00003584948	ENSG00000124357	NAGK	-0.0514131	-0.217774	0.827714	0.999997	PG6
ENSE00003584948_ENSE00003706346	ENSG00000124357	NAGK	0.0248554	0.105282	0.916204	0.999997	PG6
ENSE00003704131_ENSE00003706129	ENSG00000124357	NAGK	-0.0425925	-0.134336	0.893203	0.999997	PG6
ENSE00003706346_ENSE00003686072	ENSG00000124357	NAGK	-0.155711	-0.587568	0.557149	0.999997	PG6
ENSE00003706346_ENSE00003706346	ENSG00000124357	NAGK	0.246756	1.0452	0.296551	0.999997	PG6
ENSE00001129607_ENSE00001129607	ENSG00000124370	MCEE	0.171035	0.756417	0.450418	0.999997	PG6
ENSE00003532574_ENSE00001129607	ENSG00000124370	MCEE	-0.230274	-0.942995	0.346985	0.999997	PG6
ENSE00003532574_ENSE00003532574	ENSG00000124370	MCEE	0.0263985	0.11675	0.907192	0.999997	PG6
ENSE00000846584_ENSE00001201741	ENSG00000124374	PAIP2B	0.0390512	0.0900132	0.928398	0.999997	PG6
ENSE00001201741_ENSE00001201741	ENSG00000124374	PAIP2B	-0.0866306	-0.311186	0.756095	0.999997	PG6
ENSE00001330891_ENSE00001330891	ENSG00000124374	PAIP2B	0.0706693	0.253638	0.800125	0.999997	PG6
ENSE00000846474_ENSE00003482488	ENSG00000124380	SNRNP27	0.068703	0.544444	0.586709	0.999997	PG6
ENSE00001006484_ENSE00001006484	ENSG00000124380	SNRNP27	-0.0989683	-0.455076	0.649521	0.999997	PG6
ENSE00003482488_ENSE00003482488	ENSG00000124380	SNRNP27	-0.0746042	-0.591209	0.555011	0.999997	PG6
ENSE00003676464_ENSE00003676464	ENSG00000124380	SNRNP27	0.0392221	0.310819	0.756244	0.999997	PG6
ENSE00000846576_ENSE00000846576	ENSG00000124383	MPHOSPH10	0.199165	1.34391	0.179417	0.999997	PG6
ENSE00000846576_ENSE00000846577	ENSG00000124383	MPHOSPH10	0.0689158	0.465025	0.64206	0.999997	PG6
ENSE00000846577_ENSE00000846578	ENSG00000124383	MPHOSPH10	0.019014	0.128301	0.897948	0.999997	PG6
ENSE00000846578_ENSE00000846578	ENSG00000124383	MPHOSPH10	-0.027837	-0.187836	0.85106	0.999997	PG6
ENSE00000846579_ENSE00000846579	ENSG00000124383	MPHOSPH10	0.0270405	0.182462	0.855274	0.999997	PG6
ENSE00000846579_ENSE00003532216	ENSG00000124383	MPHOSPH10	-0.196912	-1.32871	0.184382	0.999997	PG6
ENSE00000846581_ENSE00000846581	ENSG00000124383	MPHOSPH10	0.00795096	0.0469712	0.96255	0.999997	PG6
ENSE00001129603_ENSE00003699874	ENSG00000124383	MPHOSPH10	-0.0807359	-0.544783	0.586078	0.999997	PG6
ENSE00003519471_ENSE00003519471	ENSG00000124383	MPHOSPH10	-0.104189	-0.611548	0.541037	0.999997	PG6
ENSE00003532216_ENSE00003532216	ENSG00000124383	MPHOSPH10	-0.108264	-0.52793	0.597717	0.999997	PG6
ENSE00003694963_ENSE00003694963	ENSG00000124383	MPHOSPH10	0.334152	1.17896	0.238817	0.999997	PG6
ENSE00003697000_ENSE00003697000	ENSG00000124383	MPHOSPH10	0.149224	1.00692	0.314323	0.999997	PG6
ENSE00003699874_ENSE00003699874	ENSG00000124383	MPHOSPH10	-0.119951	-0.809393	0.418567	0.999997	PG6
ENSE00003472614_ENSE00003472614	ENSG00000124422	USP22	0.0242909	0.139955	0.888807	0.999997	PG6
ENSE00003472614_ENSE00003510260	ENSG00000124422	USP22	-0.189824	-0.820381	0.412775	0.999997	PG6
ENSE00003509068_ENSE00003620756	ENSG00000124422	USP22	0.0673319	0.387941	0.698388	0.999997	PG6
ENSE00003510260_ENSE00003510260	ENSG00000124422	USP22	0.0438433	0.188224	0.850852	0.999997	PG6
ENSE00003533327_ENSE00003533327	ENSG00000124422	USP22	-0.00761004	-0.032951	0.97374	0.999997	PG6
ENSE00003620756_ENSE00003684048	ENSG00000124422	USP22	-0.00486227	-0.0280145	0.977673	0.999997	PG6
ENSE00000847197_ENSE00000847197	ENSG00000124429	POF1B	0.104042	0.207063	0.836061	0.999997	PG6
ENSE00000847201_ENSE00000847201	ENSG00000124429	POF1B	0.366859	0.726573	0.467894	0.999997	PG6
ENSE00000847203_ENSE00000847203	ENSG00000124429	POF1B	-0.190596	-0.378019	0.705609	0.999997	PG6
ENSE00000847204_ENSE00000847203	ENSG00000124429	POF1B	-0.0280203	-0.0557655	0.955555	0.999997	PG6
ENSE00000847204_ENSE00000847204	ENSG00000124429	POF1B	-0.619481	-1.0855	0.278328	0.999997	PG6
ENSE00002170891_ENSE00002170891	ENSG00000124429	POF1B	0.0337543	0.0669107	0.946685	0.999997	PG6
ENSE00003538354_ENSE00003538354	ENSG00000124429	POF1B	0.123126	0.216402	0.82878	0.999997	PG6
ENSE00003577867_ENSE00003577867	ENSG00000124429	POF1B	0.104065	0.203703	0.838685	0.999997	PG6
ENSE00000847597_ENSE00000847598	ENSG00000124486	USP9X	-0.068411	-0.413718	0.679127	0.999997	PG6
ENSE00000847598_ENSE00000847598	ENSG00000124486	USP9X	-0.109783	-0.663918	0.506822	0.999997	PG6
ENSE00000847637_ENSE00000847637	ENSG00000124486	USP9X	-0.253436	-0.7892	0.430092	0.999997	PG6
ENSE00001285795_ENSE00001285795	ENSG00000124486	USP9X	0.0408412	0.246988	0.804943	0.999997	PG6
ENSE00001476935_ENSE00001476935	ENSG00000124486	USP9X	-0.208877	-1.24977	0.211533	0.999997	PG6
ENSE00001477020_ENSE00001477020	ENSG00000124486	USP9X	0.0372434	0.224345	0.822513	0.999997	PG6
ENSE00001639109_ENSE00001639109	ENSG00000124486	USP9X	0.0448336	0.271132	0.786318	0.999997	PG6
ENSE00001642664_ENSE00001652621	ENSG00000124486	USP9X	0.0890061	0.538267	0.590454	0.999997	PG6
ENSE00001643852_ENSE00001643852	ENSG00000124486	USP9X	0.0350302	0.211846	0.832249	0.999997	PG6
ENSE00001652621_ENSE00001652621	ENSG00000124486	USP9X	-0.452543	-2.366	0.0180795	0.999997	PG6
ENSE00001652621_ENSE00001691023	ENSG00000124486	USP9X	-0.160574	-0.971079	0.33163	0.999997	PG6
ENSE00001674784_ENSE00001674784	ENSG00000124486	USP9X	0.148706	0.899302	0.368604	0.999997	PG6
ENSE00001678534_ENSE00001678534	ENSG00000124486	USP9X	0.0129085	0.0681298	0.945689	0.999997	PG6
ENSE00001691023_ENSE00001607399	ENSG00000124486	USP9X	0.0751326	0.454367	0.649616	0.999997	PG6
ENSE00001712847_ENSE00003673625	ENSG00000124486	USP9X	-0.00927796	-0.0490605	0.960876	0.999997	PG6
ENSE00001720294_ENSE00001720294	ENSG00000124486	USP9X	0.116626	0.705301	0.480708	0.999997	PG6
ENSE00001720294_ENSE00001727487	ENSG00000124486	USP9X	-0.169157	-1.02298	0.306444	0.999997	PG6
ENSE00001727487_ENSE00001727487	ENSG00000124486	USP9X	-0.0718961	-0.434794	0.66376	0.999997	PG6
ENSE00001752064_ENSE00001752064	ENSG00000124486	USP9X	0.0747953	0.231618	0.816859	0.999997	PG6
ENSE00001763349_ENSE00001763349	ENSG00000124486	USP9X	0.00589134	0.031094	0.975198	0.999997	PG6
ENSE00001775538_ENSE00001775538	ENSG00000124486	USP9X	0.268995	1.62675	0.103952	0.999997	PG6
ENSE00001782464_ENSE00001782464	ENSG00000124486	USP9X	0.0350992	0.212264	0.831924	0.999997	PG6
ENSE00003472082_ENSE00003472082	ENSG00000124486	USP9X	0.032915	0.199055	0.842241	0.999997	PG6
ENSE00003476127_ENSE00003476127	ENSG00000124486	USP9X	-0.0200369	-0.121174	0.903566	0.999997	PG6
ENSE00003499577_ENSE00001639109	ENSG00000124486	USP9X	0.0683907	0.413595	0.679217	0.999997	PG6
ENSE00003515665_ENSE00003515665	ENSG00000124486	USP9X	-0.0254413	-0.153857	0.877738	0.999997	PG6
ENSE00003544249_ENSE00003544249	ENSG00000124486	USP9X	-0.0289284	-0.174945	0.861141	0.999997	PG6
ENSE00003551825_ENSE00003551825	ENSG00000124486	USP9X	0.00451935	0.0273309	0.978199	0.999997	PG6
ENSE00003575843_ENSE00003479238	ENSG00000124486	USP9X	0.223942	0.955126	0.339633	0.999997	PG6
ENSE00003599116_ENSE00003501573	ENSG00000124486	USP9X	-0.00145726	-0.00881283	0.992969	0.999997	PG6
ENSE00003608312_ENSE00003608312	ENSG00000124486	USP9X	0.026753	0.138436	0.88991	0.999997	PG6
ENSE00003673625_ENSE00003673625	ENSG00000124486	USP9X	-0.154734	-0.655437	0.512264	0.999997	PG6
ENSE00003680861_ENSE00003476127	ENSG00000124486	USP9X	0.0546904	0.320415	0.748689	0.999997	PG6
ENSE00003680861_ENSE00003680861	ENSG00000124486	USP9X	0.0491602	0.297298	0.766271	0.999997	PG6
ENSE00003685722_ENSE00003685722	ENSG00000124486	USP9X	-0.142242	-0.860214	0.389777	0.999997	PG6
ENSE00003692132_ENSE00003692132	ENSG00000124486	USP9X	0.228388	1.38119	0.167381	0.999997	PG6
ENSE00001969635_ENSE00001969635	ENSG00000124491	F13A1	-0.274206	-0.676342	0.499568	0.999997	PG6
ENSE00001984164_ENSE00001989225	ENSG00000124491	F13A1	0.128296	0.356789	0.721608	0.999997	PG6
ENSE00001990320_ENSE00001984164	ENSG00000124491	F13A1	0.0159254	0.0443132	0.964697	0.999997	PG6
ENSE00001990320_ENSE00001990320	ENSG00000124491	F13A1	-0.0759749	-0.211043	0.833059	0.999997	PG6
ENSE00003647127_ENSE00001972641	ENSG00000124491	F13A1	0.271958	0.567608	0.570908	0.999997	PG6
ENSE00003692064_ENSE00003692064	ENSG00000124491	F13A1	-0.00762938	-0.0186789	0.985115	0.999997	PG6
ENSE00000849537_ENSE00000849537	ENSG00000124507	PACSIN1	0.198331	0.519228	0.604987	0.999997	PG6
ENSE00000849538_ENSE00000849538	ENSG00000124507	PACSIN1	0.00255356	0.00671563	0.994658	0.999997	PG6
ENSE00003677741_ENSE00003677741	ENSG00000124507	PACSIN1	-0.197772	-0.521853	0.603166	0.999997	PG6
ENSE00000848043_ENSE00000848043	ENSG00000124523	SIRT5	0.0961559	0.582253	0.56072	0.999997	PG6
ENSE00003696738_ENSE00003696738	ENSG00000124523	SIRT5	0.15818	0.966562	0.334339	0.999997	PG6
ENSE00003696738_ENSE00003702348	ENSG00000124523	SIRT5	-0.080828	-0.493901	0.621643	0.999997	PG6
ENSE00003697104_ENSE00003697104	ENSG00000124523	SIRT5	0.105357	0.643785	0.520079	0.999997	PG6
ENSE00003697104_ENSE00003701560	ENSG00000124523	SIRT5	0.109312	0.667952	0.504544	0.999997	PG6
ENSE00003701560_ENSE00003701560	ENSG00000124523	SIRT5	-0.27099	-1.63882	0.102027	0.999997	PG6
ENSE00003702348_ENSE00003702336	ENSG00000124523	SIRT5	-0.121016	-0.739469	0.46005	0.999997	PG6
ENSE00001161213_ENSE00001161213	ENSG00000124535	WRNIP1	-0.00902271	-0.0633146	0.949545	0.999997	PG6
ENSE00001161220_ENSE00001161213	ENSG00000124535	WRNIP1	0.0484559	0.340027	0.733999	0.999997	PG6
ENSE00001161220_ENSE00001161220	ENSG00000124535	WRNIP1	-0.0108695	-0.0762737	0.939236	0.999997	PG6
ENSE00001161232_ENSE00001161232	ENSG00000124535	WRNIP1	-0.120012	-0.842156	0.400159	0.999997	PG6
ENSE00001486198_ENSE00001486198	ENSG00000124535	WRNIP1	0.0034499	0.0242088	0.980697	0.999997	PG6
ENSE00001628937_ENSE00001628937	ENSG00000124535	WRNIP1	0.0677381	0.475335	0.634785	0.999997	PG6
ENSE00003671041_ENSE00001161220	ENSG00000124535	WRNIP1	0.0202606	0.142174	0.887008	0.999997	PG6
ENSE00000751531_ENSE00000751531	ENSG00000124541	RRP36	0.14764	0.680381	0.496832	0.999997	PG6
ENSE00000751534_ENSE00000751534	ENSG00000124541	RRP36	0.158023	0.725785	0.468584	0.999997	PG6
ENSE00000751536_ENSE00000751536	ENSG00000124541	RRP36	0.00743161	0.0258384	0.979405	0.999997	PG6
ENSE00000974519_ENSE00000974519	ENSG00000124541	RRP36	0.119357	0.49322	0.622248	0.999997	PG6
ENSE00000974519_ENSE00000974520	ENSG00000124541	RRP36	-0.242533	-1.001	0.317702	0.999997	PG6
ENSE00000974520_ENSE00000974520	ENSG00000124541	RRP36	-0.366177	-1.27873	0.202062	0.999997	PG6
ENSE00003519822_ENSE00003462834	ENSG00000124562	SNRPC	0.0941395	0.432712	0.665713	0.999997	PG6
ENSE00003519822_ENSE00003519822	ENSG00000124562	SNRPC	0.0427665	0.196576	0.844369	0.999997	PG6
ENSE00003545850_ENSE00003519822	ENSG00000124562	SNRPC	-0.136906	-0.629288	0.529914	0.999997	PG6
ENSE00000680394_ENSE00000680394	ENSG00000124570	SERPINB6	-0.0701286	-0.189226	0.849985	0.999997	PG6
ENSE00000680395_ENSE00000680394	ENSG00000124570	SERPINB6	-0.159999	-0.429947	0.667401	0.999997	PG6
ENSE00000680395_ENSE00000680395	ENSG00000124570	SERPINB6	-0.0778996	-0.210194	0.833593	0.999997	PG6
ENSE00001365845_ENSE00001365845	ENSG00000124570	SERPINB6	-0.0554989	-0.149751	0.881015	0.999997	PG6
ENSE00001371369_ENSE00001371369	ENSG00000124570	SERPINB6	0.131525	0.35489	0.722807	0.999997	PG6
ENSE00001371369_ENSE00003820441	ENSG00000124570	SERPINB6	-0.406018	-1.09555	0.273753	0.999997	PG6
ENSE00003753590_ENSE00000680395	ENSG00000124570	SERPINB6	0.379196	1.02317	0.306672	0.999997	PG6
ENSE00003753590_ENSE00003753590	ENSG00000124570	SERPINB6	0.325417	0.878063	0.38029	0.999997	PG6
ENSE00003820441_ENSE00003820441	ENSG00000124570	SERPINB6	-0.0679063	-0.18323	0.854685	0.999997	PG6
ENSE00001172964_ENSE00001172964	ENSG00000124574	ABCC10	0.000870261	0.00301842	0.997599	0.999997	PG6
ENSE00003621785_ENSE00003621785	ENSG00000124574	ABCC10	-0.000870261	-0.00301842	0.997599	0.999997	PG6
ENSE00000850019_ENSE00000850019	ENSG00000124587	PEX6	-0.132598	-0.751607	0.453099	0.999997	PG6
ENSE00000850020_ENSE00000850020	ENSG00000124587	PEX6	0.0636648	0.362107	0.717623	0.999997	PG6
ENSE00000850023_ENSE00000850023	ENSG00000124587	PEX6	0.272688	1.71378	0.0879926	0.999997	PG6
ENSE00000850029_ENSE00000850029	ENSG00000124587	PEX6	-0.381096	-1.84353	0.0666104	0.999997	PG6
ENSE00001359565_ENSE00001359565	ENSG00000124587	PEX6	-0.214228	-1.02629	0.305895	0.999997	PG6
ENSE00003480128_ENSE00003480128	ENSG00000124587	PEX6	0.409313	1.46796	0.143559	0.999997	PG6
ENSE00000680401_ENSE00000680401	ENSG00000124588	NQO2	0.144379	0.395138	0.692992	0.999997	PG6
ENSE00000847812_ENSE00000847812	ENSG00000124588	NQO2	-0.00930673	-0.0254707	0.979695	0.999997	PG6
ENSE00001083962_ENSE00000847812	ENSG00000124588	NQO2	-0.265469	-0.726538	0.468015	0.999997	PG6
ENSE00001083962_ENSE00001083962	ENSG00000124588	NQO2	-0.148167	-0.405504	0.685365	0.999997	PG6
ENSE00001358191_ENSE00001358191	ENSG00000124588	NQO2	-0.154481	-0.422786	0.672722	0.999997	PG6
ENSE00003785120_ENSE00000680401	ENSG00000124588	NQO2	1.45684	2.17379	0.0304192	0.999997	PG6
ENSE00001504677_ENSE00001504677	ENSG00000124596	OARD1	-0.00169566	-0.0113467	0.990953	0.999997	PG6
ENSE00001504677_ENSE00001927993	ENSG00000124596	OARD1	-0.012733	-0.0758587	0.939571	0.999997	PG6
ENSE00001927993_ENSE00001927993	ENSG00000124596	OARD1	0.0437302	0.260529	0.794594	0.999997	PG6
ENSE00003655766_ENSE00003655766	ENSG00000124596	OARD1	-0.15348	-1.02703	0.305047	0.999997	PG6
ENSE00003655766_ENSE00003678313	ENSG00000124596	OARD1	0.0456116	0.305215	0.760366	0.999997	PG6
ENSE00003678313_ENSE00001504677	ENSG00000124596	OARD1	0.165678	1.10865	0.268267	0.999997	PG6
ENSE00003678313_ENSE00003678313	ENSG00000124596	OARD1	-0.149833	-0.735748	0.462329	0.999997	PG6
ENSE00000850315_ENSE00000850315	ENSG00000124608	AARS2	-0.0649693	-0.400982	0.688491	0.999997	PG6
ENSE00000850315_ENSE00001140170	ENSG00000124608	AARS2	-0.10047	-0.620088	0.535295	0.999997	PG6
ENSE00000850316_ENSE00000850315	ENSG00000124608	AARS2	-0.112104	-0.604554	0.545567	0.999997	PG6
ENSE00000850316_ENSE00000850316	ENSG00000124608	AARS2	0.297395	1.59825	0.110199	0.999997	PG6
ENSE00000850318_ENSE00000850318	ENSG00000124608	AARS2	-0.0950461	-0.586612	0.557553	0.999997	PG6
ENSE00000850318_ENSE00001140194	ENSG00000124608	AARS2	-0.333249	-1.74244	0.081638	0.999997	PG6
ENSE00001140140_ENSE00001140133	ENSG00000124608	AARS2	0.0454847	0.280726	0.77896	0.999997	PG6
ENSE00001140140_ENSE00001140140	ENSG00000124608	AARS2	0.00866567	0.0468257	0.962658	0.999997	PG6
ENSE00001140145_ENSE00001140140	ENSG00000124608	AARS2	-0.371805	-1.64	0.101217	0.999997	PG6
ENSE00001140145_ENSE00001140145	ENSG00000124608	AARS2	-0.0728484	-0.449611	0.653056	0.999997	PG6
ENSE00001140148_ENSE00001140145	ENSG00000124608	AARS2	0.121204	0.644301	0.519479	0.999997	PG6
ENSE00001140148_ENSE00001140148	ENSG00000124608	AARS2	-0.163356	-1.00821	0.313518	0.999997	PG6
ENSE00001140152_ENSE00001140148	ENSG00000124608	AARS2	-0.0432824	-0.267134	0.789403	0.999997	PG6
ENSE00001140152_ENSE00001140152	ENSG00000124608	AARS2	0.0362541	0.223756	0.822978	0.999997	PG6
ENSE00001140170_ENSE00001140161	ENSG00000124608	AARS2	0.00835016	0.0515361	0.958905	0.999997	PG6
ENSE00001140170_ENSE00001140170	ENSG00000124608	AARS2	0.14829	0.794596	0.426975	0.999997	PG6
ENSE00001140194_ENSE00000850316	ENSG00000124608	AARS2	-0.0656014	-0.402657	0.687259	0.999997	PG6
ENSE00001140194_ENSE00001140194	ENSG00000124608	AARS2	-0.171421	-1.05799	0.290233	0.999997	PG6
ENSE00001140221_ENSE00001140215	ENSG00000124608	AARS2	0.301899	1.85603	0.0636471	0.999997	PG6
ENSE00001140228_ENSE00001140221	ENSG00000124608	AARS2	0.0909662	0.551	0.581716	0.999997	PG6
ENSE00001140234_ENSE00001140234	ENSG00000124608	AARS2	-0.0470546	-0.289108	0.772539	0.999997	PG6
ENSE00001140239_ENSE00001140234	ENSG00000124608	AARS2	0.323776	1.74605	0.0810085	0.999997	PG6
ENSE00001140239_ENSE00001140239	ENSG00000124608	AARS2	0.0200843	0.123958	0.901365	0.999997	PG6
ENSE00001140248_ENSE00001140243	ENSG00000124608	AARS2	-0.25241	-0.80357	0.421774	0.999997	PG6
ENSE00001140248_ENSE00001140248	ENSG00000124608	AARS2	-0.0343254	-0.211852	0.832251	0.999997	PG6
ENSE00001140256_ENSE00001140256	ENSG00000124608	AARS2	-0.0976335	-0.602581	0.546879	0.999997	PG6
ENSE00001176945_ENSE00001140256	ENSG00000124608	AARS2	-0.244142	-1.50681	0.132071	0.999997	PG6
ENSE00001367529_ENSE00001367529	ENSG00000124641	MED20	-0.205435	-0.709519	0.478817	0.999997	PG6
ENSE00003654818_ENSE00003654818	ENSG00000124641	MED20	0.021433	0.0673458	0.946373	0.999997	PG6
ENSE00003659876_ENSE00003654818	ENSG00000124641	MED20	0.249224	0.779745	0.43645	0.999997	PG6
ENSE00003659876_ENSE00003659876	ENSG00000124641	MED20	-0.0169417	-0.0583101	0.953559	0.999997	PG6
ENSE00001141072_ENSE00001141072	ENSG00000124688	MAD2L1BP	0.0651394	0.360969	0.718582	0.999997	PG6
ENSE00001141072_ENSE00002085727	ENSG00000124688	MAD2L1BP	0.0244652	0.142868	0.886568	0.999997	PG6
ENSE00002085727_ENSE00002085727	ENSG00000124688	MAD2L1BP	-0.117253	-0.576513	0.565051	0.999997	PG6
ENSE00000750246_ENSE00003585652	ENSG00000124767	GLO1	-0.235651	-1.31486	0.189244	0.999997	PG6
ENSE00000750268_ENSE00000750246	ENSG00000124767	GLO1	-0.195557	-1.09115	0.275805	0.999997	PG6
ENSE00000750268_ENSE00000750268	ENSG00000124767	GLO1	-0.174487	-0.973587	0.330798	0.999997	PG6
ENSE00000750279_ENSE00000750268	ENSG00000124767	GLO1	0.212266	1.18438	0.236904	0.999997	PG6
ENSE00000750279_ENSE00000750279	ENSG00000124767	GLO1	-0.0594019	-0.331445	0.740467	0.999997	PG6
ENSE00003423682_ENSE00003423682	ENSG00000124767	GLO1	0.115432	0.644077	0.519862	0.999997	PG6
ENSE00003585652_ENSE00003585652	ENSG00000124767	GLO1	0.337399	1.88259	0.0604177	0.999997	PG6
ENSE00001906084_ENSE00001906084	ENSG00000124782	RREB1	0.053787	0.374857	0.707981	0.999997	PG6
ENSE00003288279_ENSE00003288279	ENSG00000124782	RREB1	-0.139952	-0.975367	0.330012	0.999997	PG6
ENSE00003395682_ENSE00003288279	ENSG00000124782	RREB1	-0.2067	-1.27528	0.203008	0.999997	PG6
ENSE00003395682_ENSE00003395682	ENSG00000124782	RREB1	-0.000786532	-0.00548156	0.995629	0.999997	PG6
ENSE00003408308_ENSE00003408308	ENSG00000124782	RREB1	-0.182133	-0.68623	0.492996	0.999997	PG6
ENSE00003408308_ENSE00003437042	ENSG00000124782	RREB1	-0.00372602	-0.02587	0.979375	0.999997	PG6
ENSE00003522809_ENSE00003522809	ENSG00000124782	RREB1	0.305874	2.13172	0.0336853	0.999997	PG6
ENSE00001155537_ENSE00001546762	ENSG00000124783	SSR1	-0.0383561	-0.300159	0.764312	0.999997	PG6
ENSE00001155552_ENSE00001155552	ENSG00000124783	SSR1	0.116452	1.0047	0.316036	0.999997	PG6
ENSE00003632826_ENSE00001155552	ENSG00000124783	SSR1	-0.141575	-1.22145	0.223096	0.999997	PG6
ENSE00003632826_ENSE00003632826	ENSG00000124783	SSR1	0.0566791	0.489003	0.625279	0.999997	PG6
ENSE00001909019_ENSE00000847927	ENSG00000124784	RIOK1	-0.0607158	-0.394313	0.693508	0.999997	PG6
ENSE00003465710_ENSE00003465710	ENSG00000124784	RIOK1	-0.0280342	-0.132925	0.894303	0.999997	PG6
ENSE00003504413_ENSE00003620506	ENSG00000124784	RIOK1	0.0536253	0.348264	0.72778	0.999997	PG6
ENSE00003525591_ENSE00003566872	ENSG00000124784	RIOK1	0.211773	1.20885	0.227257	0.999997	PG6
ENSE00003534695_ENSE00003636350	ENSG00000124784	RIOK1	-0.0738999	-0.42203	0.673174	0.999997	PG6
ENSE00003566872_ENSE00003566872	ENSG00000124784	RIOK1	-0.0282621	-0.160738	0.872361	0.999997	PG6
ENSE00003568787_ENSE00003568787	ENSG00000124784	RIOK1	0.0546059	0.354633	0.723005	0.999997	PG6
ENSE00003618580_ENSE00003618580	ENSG00000124784	RIOK1	-0.213666	-0.7309	0.465162	0.999997	PG6
ENSE00003618580_ENSE00003627560	ENSG00000124784	RIOK1	0.318233	1.50145	0.133831	0.999997	PG6
ENSE00003636350_ENSE00003636350	ENSG00000124784	RIOK1	0.0218984	0.142217	0.886962	0.999997	PG6
ENSE00003645638_ENSE00003645638	ENSG00000124784	RIOK1	-0.201241	-1.11991	0.263258	0.999997	PG6
ENSE00003678208_ENSE00003525591	ENSG00000124784	RIOK1	-0.101971	-0.656372	0.511868	0.999997	PG6
ENSE00000847985_ENSE00000847985	ENSG00000124786	SLC35B3	-0.40641	-1.20656	0.23017	0.999997	PG6
ENSE00001869638_ENSE00001869638	ENSG00000124786	SLC35B3	0.40641	1.20656	0.23017	0.999997	PG6
ENSE00000680925_ENSE00000680925	ENSG00000124787	RPP40	0.146393	0.609293	0.542694	0.999997	PG6
ENSE00000680926_ENSE00000680925	ENSG00000124787	RPP40	0.0697224	0.387473	0.698622	0.999997	PG6
ENSE00001819692_ENSE00001819692	ENSG00000124787	RPP40	0.288262	1.19633	0.232313	0.999997	PG6
ENSE00003527208_ENSE00003527208	ENSG00000124787	RPP40	0.11697	0.650048	0.516053	0.999997	PG6
ENSE00003564081_ENSE00003564081	ENSG00000124787	RPP40	0.0266512	0.146641	0.883493	0.999997	PG6
ENSE00003628036_ENSE00003527208	ENSG00000124787	RPP40	-0.388826	-2.16085	0.03133	0.999997	PG6
ENSE00003628036_ENSE00003628036	ENSG00000124787	RPP40	-0.06686	-0.371566	0.710423	0.999997	PG6
ENSE00000848097_ENSE00000848097	ENSG00000124788	ATXN1	-0.109981	-0.345531	0.730259	0.999997	PG6
ENSE00001279802_ENSE00001279802	ENSG00000124788	ATXN1	0.109981	0.345531	0.730259	0.999997	PG6
ENSE00000848139_ENSE00000848138	ENSG00000124789	NUP153	-0.0292798	-0.213273	0.83115	0.999997	PG6
ENSE00000848139_ENSE00000848139	ENSG00000124789	NUP153	-0.020256	-0.147544	0.882727	0.999997	PG6
ENSE00000848140_ENSE00000848139	ENSG00000124789	NUP153	-0.208254	-1.51692	0.129549	0.999997	PG6
ENSE00000848141_ENSE00000848141	ENSG00000124789	NUP153	-0.0817118	-0.595187	0.55183	0.999997	PG6
ENSE00000848142_ENSE00000848141	ENSG00000124789	NUP153	0.172068	1.0954	0.273557	0.999997	PG6
ENSE00000848142_ENSE00000848142	ENSG00000124789	NUP153	-0.0362228	-0.263846	0.791943	0.999997	PG6
ENSE00000848143_ENSE00000848142	ENSG00000124789	NUP153	-0.178917	-0.940707	0.347043	0.999997	PG6
ENSE00000848144_ENSE00000848144	ENSG00000124789	NUP153	0.0827874	0.603022	0.546607	0.999997	PG6
ENSE00000848146_ENSE00000848145	ENSG00000124789	NUP153	-0.000741938	-0.00540426	0.995689	0.999997	PG6
ENSE00000848147_ENSE00000848146	ENSG00000124789	NUP153	-0.161779	-1.17316	0.240963	0.999997	PG6
ENSE00000848148_ENSE00000848147	ENSG00000124789	NUP153	-0.0261906	-0.165597	0.868501	0.999997	PG6
ENSE00000848148_ENSE00000848148	ENSG00000124789	NUP153	-0.108965	-0.793697	0.427527	0.999997	PG6
ENSE00000848149_ENSE00000848149	ENSG00000124789	NUP153	0.097488	0.710101	0.477778	0.999997	PG6
ENSE00000848150_ENSE00000848149	ENSG00000124789	NUP153	0.0882257	0.639144	0.52285	0.999997	PG6
ENSE00000848151_ENSE00000848150	ENSG00000124789	NUP153	-0.00656328	-0.0247682	0.980244	0.999997	PG6
ENSE00000848151_ENSE00000848151	ENSG00000124789	NUP153	0.145028	1.05638	0.291006	0.999997	PG6
ENSE00000848152_ENSE00000848151	ENSG00000124789	NUP153	0.239135	1.23156	0.218353	0.999997	PG6
ENSE00000848152_ENSE00000848152	ENSG00000124789	NUP153	0.0114701	0.0835479	0.93343	0.999997	PG6
ENSE00000848153_ENSE00000848153	ENSG00000124789	NUP153	-0.00643312	-0.0410042	0.967299	0.999997	PG6
ENSE00000848154_ENSE00000848154	ENSG00000124789	NUP153	0.115723	0.842925	0.399437	0.999997	PG6
ENSE00000848155_ENSE00000848154	ENSG00000124789	NUP153	0.0699993	0.509873	0.610233	0.999997	PG6
ENSE00000848155_ENSE00000848155	ENSG00000124789	NUP153	-0.0953259	-0.694352	0.487595	0.999997	PG6
ENSE00001819922_ENSE00003671762	ENSG00000124802	EEF1E1	-0.195739	-0.876317	0.381814	0.999997	PG6
ENSE00003572350_ENSE00001482244	ENSG00000124802	EEF1E1	0.0743049	0.371386	0.710708	0.999997	PG6
ENSE00003572350_ENSE00003572350	ENSG00000124802	EEF1E1	0.00321741	0.0160811	0.987184	0.999997	PG6
ENSE00003671762_ENSE00003671762	ENSG00000124802	EEF1E1	0.079524	0.397472	0.691405	0.999997	PG6
ENSE00000850762_ENSE00000850762	ENSG00000124831	LRRFIP1	0.524471	1.99997	0.0478239	0.999997	PG6
ENSE00003464813_ENSE00003676482	ENSG00000124831	LRRFIP1	-0.15877	-0.609608	0.543305	0.999997	PG6
ENSE00003676482_ENSE00003676482	ENSG00000124831	LRRFIP1	-0.860812	-2.13311	0.0350088	0.999997	PG6
ENSE00001286844_ENSE00001286844	ENSG00000124942	AHNAK	-0.0227642	-0.133861	0.893608	0.999997	PG6
ENSE00001286844_ENSE00003253763	ENSG00000124942	AHNAK	-0.126785	-0.745536	0.456569	0.999997	PG6
ENSE00001475929_ENSE00001475929	ENSG00000124942	AHNAK	0.142324	0.836913	0.403351	0.999997	PG6
ENSE00003253763_ENSE00001475929	ENSG00000124942	AHNAK	0.136806	0.804462	0.421808	0.999997	PG6
ENSE00003253763_ENSE00003253763	ENSG00000124942	AHNAK	-0.407661	-1.35152	0.177614	0.999997	PG6
ENSE00001324597_ENSE00001324597	ENSG00000125037	EMC3	-0.0230297	-0.165239	0.868893	0.999997	PG6
ENSE00001901463_ENSE00003471802	ENSG00000125037	EMC3	0.104568	0.750279	0.453807	0.999997	PG6
ENSE00003611574_ENSE00003611574	ENSG00000125037	EMC3	0.0527938	0.344066	0.731092	0.999997	PG6
ENSE00003620923_ENSE00000852115	ENSG00000125037	EMC3	-0.125095	-0.89756	0.370302	0.999997	PG6
ENSE00003459475_ENSE00003459475	ENSG00000125089	SH3TC1	-0.126999	-0.565806	0.572083	0.999997	PG6
ENSE00003592613_ENSE00003620054	ENSG00000125089	SH3TC1	-0.0566908	-0.221613	0.824814	0.999997	PG6
ENSE00003603573_ENSE00003603573	ENSG00000125089	SH3TC1	0.311949	1.04193	0.298549	0.999997	PG6
ENSE00003620054_ENSE00003620054	ENSG00000125089	SH3TC1	-0.226164	-0.758477	0.448949	0.999997	PG6
ENSE00003639041_ENSE00003639041	ENSG00000125089	SH3TC1	0.182805	0.814053	0.416465	0.999997	PG6
ENSE00003667426_ENSE00003667426	ENSG00000125089	SH3TC1	-0.0593146	-0.263933	0.79207	0.999997	PG6
ENSE00001799281_ENSE00001799281	ENSG00000125107	CNOT1	-0.286057	-1.0719	0.285922	0.999997	PG6
ENSE00001799281_ENSE00003790565	ENSG00000125107	CNOT1	0.286057	1.0719	0.285922	0.999997	PG6
ENSE00000688473_ENSE00000688473	ENSG00000125149	C16orf70	-0.0785661	-0.342	0.732502	0.999997	PG6
ENSE00000945610_ENSE00000945610	ENSG00000125149	C16orf70	0.0889314	0.533522	0.593922	0.999997	PG6
ENSE00001206381_ENSE00001206381	ENSG00000125149	C16orf70	-0.0241576	-0.128256	0.898	0.999997	PG6
ENSE00003480964_ENSE00003632488	ENSG00000125149	C16orf70	-0.00186034	-0.0110575	0.991182	0.999997	PG6
ENSE00003581070_ENSE00003581070	ENSG00000125149	C16orf70	-0.255026	-1.3563	0.175647	0.999997	PG6
ENSE00003582868_ENSE00000688472	ENSG00000125149	C16orf70	-0.07157	-0.380677	0.703613	0.999997	PG6
ENSE00003587917_ENSE00003656776	ENSG00000125149	C16orf70	0.105089	0.627368	0.53072	0.999997	PG6
ENSE00003632488_ENSE00003657791	ENSG00000125149	C16orf70	-0.0683053	-0.361848	0.717627	0.999997	PG6
ENSE00003657791_ENSE00000945610	ENSG00000125149	C16orf70	0.0923514	0.410346	0.681737	0.999997	PG6
ENSE00003657791_ENSE00003657791	ENSG00000125149	C16orf70	0.167619	0.88009	0.379256	0.999997	PG6
ENSE00001671155_ENSE00001671155	ENSG00000125166	GOT2	0.0800761	0.625656	0.531738	0.999997	PG6
ENSE00001671155_ENSE00001776353	ENSG00000125166	GOT2	0.0413026	0.322709	0.747009	0.999997	PG6
ENSE00001776353_ENSE00001776353	ENSG00000125166	GOT2	0.0670451	0.523841	0.600549	0.999997	PG6
ENSE00001776353_ENSE00001785064	ENSG00000125166	GOT2	-0.00499953	-0.0390627	0.968851	0.999997	PG6
ENSE00001785064_ENSE00001785064	ENSG00000125166	GOT2	-0.0792511	-0.61921	0.535973	0.999997	PG6
ENSE00001785064_ENSE00001897591	ENSG00000125166	GOT2	0.302903	1.72403	0.0851292	0.999997	PG6
ENSE00001897591_ENSE00001897591	ENSG00000125166	GOT2	-0.116319	-0.908831	0.363742	0.999997	PG6
ENSE00003526864_ENSE00003526864	ENSG00000125166	GOT2	0.0449653	0.351326	0.725446	0.999997	PG6
ENSE00003526864_ENSE00003565077	ENSG00000125166	GOT2	-0.0806415	-0.630074	0.528845	0.999997	PG6
ENSE00003531906_ENSE00003531906	ENSG00000125166	GOT2	-0.0120891	-0.0944555	0.924773	0.999997	PG6
ENSE00003534318_ENSE00003534318	ENSG00000125166	GOT2	-0.0358808	-0.280346	0.779292	0.999997	PG6
ENSE00003565077_ENSE00003565077	ENSG00000125166	GOT2	-0.0649469	-0.507448	0.611995	0.999997	PG6
ENSE00000853942_ENSE00000853942	ENSG00000125246	CLYBL	-0.193423	-0.736795	0.461563	0.999997	PG6
ENSE00001265627_ENSE00001265627	ENSG00000125246	CLYBL	0.0822443	0.313289	0.754181	0.999997	PG6
ENSE00001619974_ENSE00001619974	ENSG00000125246	CLYBL	0.184595	0.70317	0.482249	0.999997	PG6
ENSE00001619974_ENSE00001647881	ENSG00000125246	CLYBL	-0.0100684	-0.0282909	0.97744	0.999997	PG6
ENSE00001642359_ENSE00001642359	ENSG00000125246	CLYBL	-0.10267	-0.391097	0.695878	0.999997	PG6
ENSE00001647881_ENSE00001647881	ENSG00000125246	CLYBL	-0.0965124	-0.36764	0.713284	0.999997	PG6
ENSE00001761435_ENSE00001761435	ENSG00000125246	CLYBL	-0.0505154	-0.192426	0.84748	0.999997	PG6
ENSE00001765361_ENSE00000853942	ENSG00000125246	CLYBL	-0.0330492	-0.125892	0.899863	0.999997	PG6
ENSE00001765361_ENSE00001765361	ENSG00000125246	CLYBL	0.214809	0.818259	0.413565	0.999997	PG6
ENSE00000514825_ENSE00003529242	ENSG00000125304	TM9SF2	-0.0379057	-0.160158	0.872811	0.999997	PG6
ENSE00000685722_ENSE00000685722	ENSG00000125304	TM9SF2	-0.245408	-1.03689	0.300206	0.999997	PG6
ENSE00000685722_ENSE00000685729	ENSG00000125304	TM9SF2	0.035467	0.149854	0.88093	0.999997	PG6
ENSE00000853929_ENSE00000853929	ENSG00000125304	TM9SF2	0.00113059	0.00477694	0.99619	0.999997	PG6
ENSE00000853933_ENSE00000853933	ENSG00000125304	TM9SF2	0.0965078	0.407761	0.683595	0.999997	PG6
ENSE00003517797_ENSE00000853929	ENSG00000125304	TM9SF2	-0.18039	-0.762176	0.446255	0.999997	PG6
ENSE00003517797_ENSE00003517797	ENSG00000125304	TM9SF2	0.272279	1.0078	0.313958	0.999997	PG6
ENSE00003530956_ENSE00003530956	ENSG00000125304	TM9SF2	-0.0228806	-0.0961823	0.923408	0.999997	PG6
ENSE00003545195_ENSE00003530956	ENSG00000125304	TM9SF2	-0.0486117	-0.205392	0.837335	0.999997	PG6
ENSE00003545195_ENSE00003545195	ENSG00000125304	TM9SF2	0.192906	0.815061	0.415361	0.999997	PG6
ENSE00000854378_ENSE00000854378	ENSG00000125347	IRF1	0.288491	1.17757	0.240956	0.999997	PG6
ENSE00000854378_ENSE00001124173	ENSG00000125347	IRF1	-0.0538357	-0.230389	0.818124	0.999997	PG6
ENSE00003350216_ENSE00003350216	ENSG00000125347	IRF1	-0.293406	-1.05878	0.291514	0.999997	PG6
ENSE00000854496_ENSE00003622011	ENSG00000125351	UPF3B	0.0730442	0.539988	0.589471	0.999997	PG6
ENSE00000854497_ENSE00000854496	ENSG00000125351	UPF3B	0.0139542	0.103158	0.917883	0.999997	PG6
ENSE00000854497_ENSE00000854497	ENSG00000125351	UPF3B	0.0778929	0.575833	0.565014	0.999997	PG6
ENSE00000854498_ENSE00000854497	ENSG00000125351	UPF3B	0.110112	0.814014	0.416065	0.999997	PG6
ENSE00000979322_ENSE00000979322	ENSG00000125351	UPF3B	-0.295089	-2.17281	0.0303124	0.999997	PG6
ENSE00003573957_ENSE00003573957	ENSG00000125351	UPF3B	0.190689	1.03948	0.299135	0.999997	PG6
ENSE00003622011_ENSE00003622011	ENSG00000125351	UPF3B	0.0599263	0.443012	0.657969	0.999997	PG6
ENSE00003666702_ENSE00003666702	ENSG00000125351	UPF3B	-0.148969	-1.08974	0.276408	0.999997	PG6
ENSE00000854482_ENSE00000854480	ENSG00000125354	2006-09-01	-0.255934	-0.921655	0.357171	0.999997	PG6
ENSE00000854485_ENSE00000854482	ENSG00000125354	2006-09-01	0.0296084	0.119899	0.904613	0.999997	PG6
ENSE00001710959_ENSE00001710959	ENSG00000125354	2006-09-01	0.477469	1.95039	0.0517102	0.999997	PG6
ENSE00002201235_ENSE00003657116	ENSG00000125354	2006-09-01	-0.181556	-0.544873	0.586094	0.999997	PG6
ENSE00003603169_ENSE00001710959	ENSG00000125354	2006-09-01	0.101457	0.414439	0.678738	0.999997	PG6
ENSE00003603169_ENSE00003603169	ENSG00000125354	2006-09-01	0.12667	0.51743	0.605094	0.999997	PG6
ENSE00003657116_ENSE00003603169	ENSG00000125354	2006-09-01	-0.654546	-2.35711	0.0188178	0.999997	PG6
ENSE00003657116_ENSE00003657116	ENSG00000125354	2006-09-01	0.0242551	0.0990787	0.921117	0.999997	PG6
ENSE00003693275_ENSE00003693275	ENSG00000125354	2006-09-01	0.0466645	0.190618	0.848905	0.999997	PG6
ENSE00000854806_ENSE00000854806	ENSG00000125386	FAM193A	0.134778	0.976967	0.329026	0.999997	PG6
ENSE00001080022_ENSE00001080022	ENSG00000125386	FAM193A	-0.194405	-0.746499	0.455693	0.999997	PG6
ENSE00001164061_ENSE00003756635	ENSG00000125386	FAM193A	-0.0754196	-0.403678	0.68661	0.999997	PG6
ENSE00002073430_ENSE00000854795	ENSG00000125386	FAM193A	-0.0280539	-0.149374	0.881315	0.999997	PG6
ENSE00002073430_ENSE00002073430	ENSG00000125386	FAM193A	-0.0789615	-0.414443	0.678715	0.999997	PG6
ENSE00003478727_ENSE00003478727	ENSG00000125386	FAM193A	-0.0324432	-0.234347	0.814805	0.999997	PG6
ENSE00003658596_ENSE00003478727	ENSG00000125386	FAM193A	-0.00255785	-0.00985119	0.992144	0.999997	PG6
ENSE00003658596_ENSE00003658596	ENSG00000125386	FAM193A	0.14665	1.06303	0.288248	0.999997	PG6
ENSE00003677360_ENSE00003677360	ENSG00000125386	FAM193A	-0.0508721	-0.368758	0.712454	0.999997	PG6
ENSE00003756635_ENSE00000854806	ENSG00000125386	FAM193A	0.0968218	0.617462	0.537192	0.999997	PG6
ENSE00003792978_ENSE00003792978	ENSG00000125386	FAM193A	-0.124241	-0.795957	0.426409	0.999997	PG6
ENSE00003794990_ENSE00003794990	ENSG00000125386	FAM193A	-0.0298272	-0.19109	0.848527	0.999997	PG6
ENSE00000949096_ENSE00000949096	ENSG00000125434	SLC25A35	0.000900055	0.00387089	0.996914	0.999997	PG6
ENSE00001118095_ENSE00001118092	ENSG00000125434	SLC25A35	-0.0406611	-0.193347	0.846835	0.999997	PG6
ENSE00001118095_ENSE00001118095	ENSG00000125434	SLC25A35	-0.0924963	-0.43821	0.66159	0.999997	PG6
ENSE00002686402_ENSE00002686402	ENSG00000125434	SLC25A35	0.199484	0.952472	0.341723	0.999997	PG6
ENSE00002720733_ENSE00002720733	ENSG00000125434	SLC25A35	-0.0855331	-0.366329	0.714411	0.999997	PG6
ENSE00000855702_ENSE00000855702	ENSG00000125445	MRPS7	-0.0899022	-0.658427	0.510674	0.999997	PG6
ENSE00000855702_ENSE00003564655	ENSG00000125445	MRPS7	-0.0591841	-0.433453	0.664939	0.999997	PG6
ENSE00000949556_ENSE00000949556	ENSG00000125445	MRPS7	0.0516747	0.378456	0.70531	0.999997	PG6
ENSE00003564655_ENSE00003685212	ENSG00000125445	MRPS7	0.0356256	0.259934	0.79506	0.999997	PG6
ENSE00003685212_ENSE00000949556	ENSG00000125445	MRPS7	-0.0775175	-0.567724	0.570568	0.999997	PG6
ENSE00003685212_ENSE00003685212	ENSG00000125445	MRPS7	0.139571	1.02219	0.30736	0.999997	PG6
ENSE00003466935_ENSE00003466935	ENSG00000125447	GGA3	-0.212868	-1.0535	0.293139	0.999997	PG6
ENSE00003560181_ENSE00003462293	ENSG00000125447	GGA3	0.0263613	0.145146	0.884714	0.999997	PG6
ENSE00003560181_ENSE00003560181	ENSG00000125447	GGA3	0.0829119	0.456515	0.64842	0.999997	PG6
ENSE00003567208_ENSE00003567208	ENSG00000125447	GGA3	0.0506222	0.27797	0.781267	0.999997	PG6
ENSE00003575039_ENSE00003575039	ENSG00000125447	GGA3	0.03833	0.119846	0.904702	0.999997	PG6
ENSE00000855659_ENSE00000855659	ENSG00000125449	ARMC7	-0.0182413	-0.107497	0.914586	0.999997	PG6
ENSE00001196416_ENSE00000855659	ENSG00000125449	ARMC7	0.0182413	0.107497	0.914586	0.999997	PG6
ENSE00000855683_ENSE00000855683	ENSG00000125450	NUP85	0.154683	0.675853	0.499366	0.999997	PG6
ENSE00000855683_ENSE00000855684	ENSG00000125450	NUP85	-0.028397	-0.171026	0.864255	0.999997	PG6
ENSE00000855684_ENSE00003589899	ENSG00000125450	NUP85	0.0882508	0.531505	0.595244	0.999997	PG6
ENSE00003488671_ENSE00003488671	ENSG00000125450	NUP85	0.118947	0.514059	0.607379	0.999997	PG6
ENSE00003498867_ENSE00003498867	ENSG00000125450	NUP85	-0.0850517	-0.512239	0.608652	0.999997	PG6
ENSE00003518427_ENSE00003518427	ENSG00000125450	NUP85	-0.0609044	-0.366807	0.713878	0.999997	PG6
ENSE00003522023_ENSE00003522023	ENSG00000125450	NUP85	-0.0370415	-0.223089	0.823534	0.999997	PG6
ENSE00003522023_ENSE00003528082	ENSG00000125450	NUP85	-0.00919576	-0.055383	0.95585	0.999997	PG6
ENSE00003528082_ENSE00003528082	ENSG00000125450	NUP85	-0.182374	-1.09838	0.272431	0.999997	PG6
ENSE00003555337_ENSE00003555337	ENSG00000125450	NUP85	0.0188542	0.113553	0.909626	0.999997	PG6
ENSE00003577711_ENSE00003601859	ENSG00000125450	NUP85	-0.0198297	-0.119428	0.904972	0.999997	PG6
ENSE00003605732_ENSE00003488671	ENSG00000125450	NUP85	0.17303	1.0421	0.297738	0.999997	PG6
ENSE00000855717_ENSE00000855717	ENSG00000125454	SLC25A19	-0.0143951	-0.0651216	0.948106	0.999997	PG6
ENSE00000855718_ENSE00000855717	ENSG00000125454	SLC25A19	-0.152594	-0.687957	0.491829	0.999997	PG6
ENSE00000855718_ENSE00000855718	ENSG00000125454	SLC25A19	-0.192145	-0.869239	0.385172	0.999997	PG6
ENSE00001241203_ENSE00001241203	ENSG00000125454	SLC25A19	0.094805	0.428886	0.668208	0.999997	PG6
ENSE00001241203_ENSE00003619602	ENSG00000125454	SLC25A19	0.337799	1.52816	0.127164	0.999997	PG6
ENSE00002252510_ENSE00002252510	ENSG00000125454	SLC25A19	-0.0112538	-0.0509109	0.959419	0.999997	PG6
ENSE00003619602_ENSE00003619602	ENSG00000125454	SLC25A19	-0.214513	-0.859943	0.390271	0.999997	PG6
ENSE00003784932_ENSE00003784932	ENSG00000125454	SLC25A19	0.192327	0.643455	0.520251	0.999997	PG6
ENSE00000855714_ENSE00000855713	ENSG00000125457	MIF4GD	-0.370481	-1.14851	0.251432	0.999997	PG6
ENSE00000855714_ENSE00000855714	ENSG00000125457	MIF4GD	-0.247671	-1.03178	0.302787	0.999997	PG6
ENSE00002696885_ENSE00002696885	ENSG00000125457	MIF4GD	-0.0305101	-0.127103	0.898921	0.999997	PG6
ENSE00003482026_ENSE00000855714	ENSG00000125457	MIF4GD	0.213213	0.79129	0.429236	0.999997	PG6
ENSE00003482026_ENSE00003482026	ENSG00000125457	MIF4GD	-0.139474	-0.581042	0.561534	0.999997	PG6
ENSE00003519892_ENSE00002696885	ENSG00000125457	MIF4GD	0.414794	1.72801	0.0847456	0.999997	PG6
ENSE00003519892_ENSE00003519892	ENSG00000125457	MIF4GD	0.0388027	0.16165	0.871662	0.999997	PG6
ENSE00000744348_ENSE00000744348	ENSG00000125458	NT5C	0.0167804	0.0819982	0.934695	0.999997	PG6
ENSE00001174732_ENSE00001174732	ENSG00000125458	NT5C	-0.117849	-0.651345	0.515248	0.999997	PG6
ENSE00001174732_ENSE00003541934	ENSG00000125458	NT5C	0.0857784	0.474092	0.635728	0.999997	PG6
ENSE00003541934_ENSE00000744348	ENSG00000125458	NT5C	0.0286895	0.158565	0.874102	0.999997	PG6
ENSE00003541934_ENSE00003541934	ENSG00000125458	NT5C	0.0449523	0.248449	0.803932	0.999997	PG6
ENSE00003675341_ENSE00003675341	ENSG00000125458	NT5C	-0.0546881	-0.302258	0.762634	0.999997	PG6
ENSE00000732930_ENSE00000732930	ENSG00000125482	TTF1	-0.1506	-0.913249	0.361685	0.999997	PG6
ENSE00000855959_ENSE00000855959	ENSG00000125482	TTF1	0.563405	2.09223	0.0370745	0.999997	PG6
ENSE00000855959_ENSE00001333679	ENSG00000125482	TTF1	-0.487154	-2.47428	0.0137822	0.999997	PG6
ENSE00000855961_ENSE00000855961	ENSG00000125482	TTF1	0.150856	1.0262	0.305442	0.999997	PG6
ENSE00000855962_ENSE00000855962	ENSG00000125482	TTF1	0.0217918	0.132403	0.894735	0.999997	PG6
ENSE00000855963_ENSE00000855963	ENSG00000125482	TTF1	0.0526173	0.359101	0.719717	0.999997	PG6
ENSE00000855965_ENSE00000855965	ENSG00000125482	TTF1	-0.0334745	-0.202992	0.839249	0.999997	PG6
ENSE00001333681_ENSE00001333681	ENSG00000125482	TTF1	0.0285611	0.194923	0.845556	0.999997	PG6
ENSE00000855989_ENSE00000855989	ENSG00000125484	GTF3C4	0.0248326	0.215988	0.82925	0.999997	PG6
ENSE00002155932_ENSE00002155932	ENSG00000125484	GTF3C4	-0.0688603	-0.59893	0.549999	0.999997	PG6
ENSE00003378363_ENSE00003298522	ENSG00000125484	GTF3C4	0.0515347	0.414305	0.679162	0.999997	PG6
ENSE00001598735_ENSE00001738338	ENSG00000125485	DDX31	0.247471	1.24788	0.212511	0.999997	PG6
ENSE00001658188_ENSE00001658188	ENSG00000125485	DDX31	-0.0425635	-0.24392	0.807367	0.999997	PG6
ENSE00001690003_ENSE00001690003	ENSG00000125485	DDX31	-0.0238984	-0.136376	0.891565	0.999997	PG6
ENSE00001690003_ENSE00001713948	ENSG00000125485	DDX31	-0.0263328	-0.150354	0.880531	0.999997	PG6
ENSE00001699959_ENSE00001699959	ENSG00000125485	DDX31	-0.0268546	-0.153896	0.877738	0.999997	PG6
ENSE00001701610_ENSE00001701610	ENSG00000125485	DDX31	-0.0889946	-0.507367	0.612064	0.999997	PG6
ENSE00001738338_ENSE00001738338	ENSG00000125485	DDX31	0.0436178	0.249961	0.802694	0.999997	PG6
ENSE00001775629_ENSE00001775629	ENSG00000125485	DDX31	-0.223873	-1.12755	0.259914	0.999997	PG6
ENSE00002278930_ENSE00002278930	ENSG00000125485	DDX31	0.142724	0.817914	0.413696	0.999997	PG6
ENSE00003581690_ENSE00003563680	ENSG00000125485	DDX31	0.007166	0.0410664	0.967255	0.999997	PG6
ENSE00003581690_ENSE00003581690	ENSG00000125485	DDX31	-0.0355888	-0.203949	0.838455	0.999997	PG6
ENSE00003741421_ENSE00003741421	ENSG00000125485	DDX31	0.0583902	0.242761	0.808264	0.999997	PG6
ENSE00003567038_ENSE00003567038	ENSG00000125505	MBOAT7	-0.0985579	-0.367781	0.713305	0.999997	PG6
ENSE00003579435_ENSE00003579435	ENSG00000125505	MBOAT7	0.120529	0.449768	0.653214	0.999997	PG6
ENSE00003579435_ENSE00003656702	ENSG00000125505	MBOAT7	-0.515091	-1.08674	0.278057	0.999997	PG6
ENSE00003642975_ENSE00003642975	ENSG00000125505	MBOAT7	0.0065487	0.0244373	0.980521	0.999997	PG6
ENSE00003656702_ENSE00003656702	ENSG00000125505	MBOAT7	0.136133	0.507996	0.611843	0.999997	PG6
ENSE00001181365_ENSE00001181365	ENSG00000125630	POLR1B	-0.193319	-1.05191	0.293176	0.999997	PG6
ENSE00001181365_ENSE00003587438	ENSG00000125630	POLR1B	0.0875467	0.346433	0.729114	0.999997	PG6
ENSE00003492707_ENSE00003492707	ENSG00000125630	POLR1B	-0.0184999	-0.100664	0.919844	0.999997	PG6
ENSE00003492903_ENSE00003492903	ENSG00000125630	POLR1B	-0.0087694	-0.0477172	0.961954	0.999997	PG6
ENSE00003514645_ENSE00003514645	ENSG00000125630	POLR1B	0.0218265	0.118765	0.905493	0.999997	PG6
ENSE00003542828_ENSE00003542828	ENSG00000125630	POLR1B	0.196128	1.0672	0.286223	0.999997	PG6
ENSE00003582574_ENSE00003656450	ENSG00000125630	POLR1B	-0.205421	-0.966069	0.334319	0.999997	PG6
ENSE00003587438_ENSE00003587438	ENSG00000125630	POLR1B	-0.0159986	-0.0860692	0.931434	0.999997	PG6
ENSE00003587438_ENSE00003692207	ENSG00000125630	POLR1B	0.0160291	0.0623306	0.950316	0.999997	PG6
ENSE00003590871_ENSE00003590871	ENSG00000125630	POLR1B	-0.0131853	-0.0717457	0.942823	0.999997	PG6
ENSE00003596612_ENSE00003596612	ENSG00000125630	POLR1B	-0.0572695	-0.311622	0.755414	0.999997	PG6
ENSE00003656450_ENSE00003656450	ENSG00000125630	POLR1B	0.277075	1.50766	0.13206	0.999997	PG6
ENSE00003692207_ENSE00003582574	ENSG00000125630	POLR1B	-0.108951	-0.592835	0.553468	0.999997	PG6
ENSE00003692207_ENSE00003692207	ENSG00000125630	POLR1B	0.0195636	0.106452	0.915252	0.999997	PG6
ENSE00000857044_ENSE00003665483	ENSG00000125633	CCDC93	-0.0641729	-0.51485	0.60674	0.999997	PG6
ENSE00000857045_ENSE00000857045	ENSG00000125633	CCDC93	-0.0301895	-0.242206	0.808656	0.999997	PG6
ENSE00000857046_ENSE00000857046	ENSG00000125633	CCDC93	0.0478027	0.383514	0.701398	0.999997	PG6
ENSE00000963694_ENSE00000963694	ENSG00000125633	CCDC93	0.0806465	0.647015	0.51773	0.999997	PG6
ENSE00001000603_ENSE00001000603	ENSG00000125633	CCDC93	-0.0765334	-0.534675	0.59296	0.999997	PG6
ENSE00001202936_ENSE00001470264	ENSG00000125633	CCDC93	0.0581926	0.46687	0.640666	0.999997	PG6
ENSE00001470264_ENSE00001470264	ENSG00000125633	CCDC93	0.0482395	0.3376	0.735716	0.999997	PG6
ENSE00003501811_ENSE00003501811	ENSG00000125633	CCDC93	0.0519509	0.416794	0.676894	0.999997	PG6
ENSE00003501811_ENSE00003582463	ENSG00000125633	CCDC93	0.0565237	0.453482	0.650273	0.999997	PG6
ENSE00003582463_ENSE00003582463	ENSG00000125633	CCDC93	0.0341309	0.273827	0.784258	0.999997	PG6
ENSE00003585356_ENSE00003631214	ENSG00000125633	CCDC93	0.0946483	0.759349	0.447773	0.999997	PG6
ENSE00003597780_ENSE00003597780	ENSG00000125633	CCDC93	-0.0350689	-0.245658	0.805983	0.999997	PG6
ENSE00003597780_ENSE00003609352	ENSG00000125633	CCDC93	0.0138559	0.0570363	0.954525	0.999997	PG6
ENSE00003603950_ENSE00003603950	ENSG00000125633	CCDC93	-0.0768424	-0.616495	0.53767	0.999997	PG6
ENSE00003609352_ENSE00003609352	ENSG00000125633	CCDC93	-0.0979501	-0.785839	0.432097	0.999997	PG6
ENSE00003631214_ENSE00001514251	ENSG00000125633	CCDC93	-0.0361218	-0.288213	0.773227	0.999997	PG6
ENSE00003631214_ENSE00003631214	ENSG00000125633	CCDC93	0.00447399	0.0358942	0.971372	0.999997	PG6
ENSE00003639421_ENSE00003585356	ENSG00000125633	CCDC93	-0.02744	-0.220147	0.825789	0.999997	PG6
ENSE00003639421_ENSE00003639421	ENSG00000125633	CCDC93	-0.0567373	-0.455195	0.649041	0.999997	PG6
ENSE00003641937_ENSE00000857046	ENSG00000125633	CCDC93	0.0422315	0.338817	0.734799	0.999997	PG6
ENSE00003641937_ENSE00003641937	ENSG00000125633	CCDC93	-0.15162	-1.04639	0.295563	0.999997	PG6
ENSE00003644166_ENSE00003501811	ENSG00000125633	CCDC93	0.00453862	0.0258008	0.97942	0.999997	PG6
ENSE00003644166_ENSE00003644166	ENSG00000125633	CCDC93	0.00965254	0.0774409	0.938284	0.999997	PG6
ENSE00003655122_ENSE00003597780	ENSG00000125633	CCDC93	-0.0593583	-0.473615	0.63585	0.999997	PG6
ENSE00003655122_ENSE00003655122	ENSG00000125633	CCDC93	0.121846	0.977549	0.328469	0.999997	PG6
ENSE00001799051_ENSE00001144814	ENSG00000125637	PSD4	-0.238385	-0.656675	0.513828	0.999997	PG6
ENSE00003583267_ENSE00003583267	ENSG00000125637	PSD4	0.238385	0.656675	0.513828	0.999997	PG6
ENSE00000666056_ENSE00000666056	ENSG00000125651	GTF2F1	0.0345517	0.209609	0.834039	0.999997	PG6
ENSE00000666058_ENSE00000666060	ENSG00000125651	GTF2F1	0.263923	1.40355	0.160935	0.999997	PG6
ENSE00000666060_ENSE00000666060	ENSG00000125651	GTF2F1	0.0595461	0.361238	0.71804	0.999997	PG6
ENSE00000666060_ENSE00001060029	ENSG00000125651	GTF2F1	-0.0207179	-0.0917042	0.926962	0.999997	PG6
ENSE00001518517_ENSE00001518517	ENSG00000125651	GTF2F1	-0.118955	-0.721642	0.470776	0.999997	PG6
ENSE00001720340_ENSE00001720340	ENSG00000125651	GTF2F1	0.088839	0.538945	0.590111	0.999997	PG6
ENSE00003467792_ENSE00003467792	ENSG00000125651	GTF2F1	0.0272631	0.165393	0.868687	0.999997	PG6
ENSE00003618163_ENSE00001518517	ENSG00000125651	GTF2F1	0.0855468	0.518972	0.603958	0.999997	PG6
ENSE00003618163_ENSE00003618163	ENSG00000125651	GTF2F1	0.0618276	0.375079	0.707725	0.999997	PG6
ENSE00003692659_ENSE00003692659	ENSG00000125651	GTF2F1	0.14281	0.86636	0.386615	0.999997	PG6
ENSE00000894747_ENSE00000894747	ENSG00000125652	ALKBH7	-0.0786363	-0.329898	0.741938	0.999997	PG6
ENSE00002983775_ENSE00002983775	ENSG00000125652	ALKBH7	0.0386751	0.160882	0.872403	0.999997	PG6
ENSE00003659561_ENSE00003659561	ENSG00000125652	ALKBH7	0.0472196	0.183714	0.854486	0.999997	PG6
ENSE00001301138_ENSE00003667614	ENSG00000125656	CLPP	-0.0974686	-0.75007	0.453773	0.999997	PG6
ENSE00002987749_ENSE00002987749	ENSG00000125656	CLPP	-0.0181907	-0.139986	0.88876	0.999997	PG6
ENSE00003484252_ENSE00002987749	ENSG00000125656	CLPP	0.111781	0.860213	0.390326	0.999997	PG6
ENSE00003484252_ENSE00003484252	ENSG00000125656	CLPP	-0.0748649	-0.576123	0.564944	0.999997	PG6
ENSE00003667614_ENSE00003667614	ENSG00000125656	CLPP	0.0787429	0.605966	0.544974	0.999997	PG6
ENSE00001233914_ENSE00001233914	ENSG00000125676	THOC2	0.00729662	0.0431157	0.965614	0.999997	PG6
ENSE00001634069_ENSE00001634069	ENSG00000125676	THOC2	0.224361	1.31839	0.187531	0.999997	PG6
ENSE00001679333_ENSE00001679333	ENSG00000125676	THOC2	0.0333336	0.196968	0.843874	0.999997	PG6
ENSE00001698040_ENSE00001778730	ENSG00000125676	THOC2	-0.4029	-2.0539	0.0401228	0.999997	PG6
ENSE00001710025_ENSE00003617550	ENSG00000125676	THOC2	-0.204447	-1.20808	0.227169	0.999997	PG6
ENSE00001721691_ENSE00001710025	ENSG00000125676	THOC2	0.0527977	0.311982	0.755089	0.999997	PG6
ENSE00001778730_ENSE00001639310	ENSG00000125676	THOC2	-0.135754	-0.567832	0.570217	0.999997	PG6
ENSE00001778730_ENSE00001778730	ENSG00000125676	THOC2	0.00839047	0.0495793	0.960463	0.999997	PG6
ENSE00002700240_ENSE00001721691	ENSG00000125676	THOC2	-0.120234	-0.707673	0.479236	0.999997	PG6
ENSE00003472130_ENSE00003472130	ENSG00000125676	THOC2	-0.0611262	-0.361195	0.717994	0.999997	PG6
ENSE00003480659_ENSE00003480659	ENSG00000125676	THOC2	0.00873567	0.0516191	0.958838	0.999997	PG6
ENSE00003481406_ENSE00003481406	ENSG00000125676	THOC2	0.327094	1.9328	0.0534105	0.999997	PG6
ENSE00003481406_ENSE00003614532	ENSG00000125676	THOC2	0.0212388	0.1255	0.900141	0.999997	PG6
ENSE00003492499_ENSE00003492499	ENSG00000125676	THOC2	0.0272399	0.160961	0.872141	0.999997	PG6
ENSE00003492499_ENSE00003601627	ENSG00000125676	THOC2	-0.165397	-0.977329	0.328531	0.999997	PG6
ENSE00003496210_ENSE00003521509	ENSG00000125676	THOC2	-0.0642922	-0.379903	0.70406	0.999997	PG6
ENSE00003517880_ENSE00003517880	ENSG00000125676	THOC2	-0.0534192	-0.315654	0.7523	0.999997	PG6
ENSE00003517880_ENSE00003580724	ENSG00000125676	THOC2	-0.0779904	-0.460846	0.644962	0.999997	PG6
ENSE00003521509_ENSE00003521509	ENSG00000125676	THOC2	0.0799666	0.472523	0.636608	0.999997	PG6
ENSE00003521509_ENSE00003629222	ENSG00000125676	THOC2	0.00053095	0.00312315	0.997508	0.999997	PG6
ENSE00003537448_ENSE00003615282	ENSG00000125676	THOC2	-0.0278622	-0.164638	0.869247	0.999997	PG6
ENSE00003541396_ENSE00003472130	ENSG00000125676	THOC2	-0.0281454	-0.145173	0.88459	0.999997	PG6
ENSE00003541396_ENSE00003541396	ENSG00000125676	THOC2	-0.0160765	-0.0949963	0.924328	0.999997	PG6
ENSE00003580724_ENSE00003580724	ENSG00000125676	THOC2	0.0563895	0.333206	0.739016	0.999997	PG6
ENSE00003588005_ENSE00003588005	ENSG00000125676	THOC2	-0.0352409	-0.208239	0.835065	0.999997	PG6
ENSE00003599993_ENSE00003496210	ENSG00000125676	THOC2	-0.0233796	-0.13815	0.890136	0.999997	PG6
ENSE00003599993_ENSE00003599993	ENSG00000125676	THOC2	0.357194	1.82308	0.0684492	0.999997	PG6
ENSE00003601627_ENSE00003500450	ENSG00000125676	THOC2	-0.00518572	-0.0306425	0.975558	0.999997	PG6
ENSE00003601627_ENSE00003601627	ENSG00000125676	THOC2	-0.0698893	-0.412976	0.679671	0.999997	PG6
ENSE00003627264_ENSE00003541396	ENSG00000125676	THOC2	0.00307478	0.0158596	0.987348	0.999997	PG6
ENSE00003656852_ENSE00003656852	ENSG00000125676	THOC2	0.297685	1.26417	0.206324	0.999997	PG6
ENSE00003658943_ENSE00001679333	ENSG00000125676	THOC2	0.121688	0.628927	0.529473	0.999997	PG6
ENSE00003659811_ENSE00003659811	ENSG00000125676	THOC2	-0.0476329	-0.281463	0.778386	0.999997	PG6
ENSE00001111460_ENSE00003635188	ENSG00000125686	MED1	-0.151361	-1.18947	0.234629	0.999997	PG6
ENSE00001303897_ENSE00001303897	ENSG00000125686	MED1	-0.0393927	-0.357109	0.72111	0.999997	PG6
ENSE00002724355_ENSE00001317542	ENSG00000125686	MED1	-0.0565888	-0.448871	0.653653	0.999997	PG6
ENSE00003476594_ENSE00003476594	ENSG00000125686	MED1	-0.200509	-1.32903	0.184238	0.999997	PG6
ENSE00003538922_ENSE00003538922	ENSG00000125686	MED1	0.101384	0.91908	0.358347	0.999997	PG6
ENSE00003538922_ENSE00003586582	ENSG00000125686	MED1	-0.175627	-0.840213	0.401055	0.999997	PG6
ENSE00003569883_ENSE00003569883	ENSG00000125686	MED1	0.0706629	0.640584	0.521987	0.999997	PG6
ENSE00003596737_ENSE00003569883	ENSG00000125686	MED1	-0.0333073	-0.30037	0.763978	0.999997	PG6
ENSE00003596737_ENSE00003596737	ENSG00000125686	MED1	0.101904	0.923793	0.355889	0.999997	PG6
ENSE00003635188_ENSE00003635188	ENSG00000125686	MED1	0.0255666	0.231771	0.816779	0.999997	PG6
ENSE00003635188_ENSE00003679858	ENSG00000125686	MED1	-0.0197868	-0.179375	0.857692	0.999997	PG6
ENSE00003656080_ENSE00003656080	ENSG00000125686	MED1	-0.0275842	-0.182198	0.855476	0.999997	PG6
ENSE00003679502_ENSE00003679502	ENSG00000125686	MED1	-0.0177738	-0.161126	0.872037	0.999997	PG6
ENSE00003679858_ENSE00003679858	ENSG00000125686	MED1	0.138216	1.25297	0.210603	0.999997	PG6
ENSE00001476236_ENSE00001476236	ENSG00000125691	RPL23	-0.049053	-0.247204	0.804911	0.999997	PG6
ENSE00002336744_ENSE00001476236	ENSG00000125691	RPL23	-0.0558379	-0.281397	0.778591	0.999997	PG6
ENSE00002336744_ENSE00002336744	ENSG00000125691	RPL23	-0.173787	-0.875806	0.381803	0.999997	PG6
ENSE00003577730_ENSE00003577730	ENSG00000125691	RPL23	0.131341	0.661897	0.508522	0.999997	PG6
ENSE00003582448_ENSE00003577730	ENSG00000125691	RPL23	0.147337	0.74251	0.458332	0.999997	PG6
ENSE00000906238_ENSE00000906238	ENSG00000125703	ATG4C	0.0862961	0.5246	0.600095	0.999997	PG6
ENSE00000906239_ENSE00000906238	ENSG00000125703	ATG4C	-0.102853	-0.630793	0.528466	0.999997	PG6
ENSE00001066796_ENSE00001066796	ENSG00000125703	ATG4C	0.168491	1.02913	0.303921	0.999997	PG6
ENSE00001066797_ENSE00001066797	ENSG00000125703	ATG4C	-0.0427472	-0.262167	0.793301	0.999997	PG6
ENSE00001066798_ENSE00001066798	ENSG00000125703	ATG4C	-0.0688111	-0.422016	0.673196	0.999997	PG6
ENSE00001066799_ENSE00001066797	ENSG00000125703	ATG4C	-0.0080233	-0.0422126	0.966346	0.999997	PG6
ENSE00001066799_ENSE00001066799	ENSG00000125703	ATG4C	-0.0798187	-0.489525	0.624686	0.999997	PG6
ENSE00001066801_ENSE00001066798	ENSG00000125703	ATG4C	0.0545949	0.334828	0.737896	0.999997	PG6
ENSE00001382901_ENSE00001382901	ENSG00000125703	ATG4C	-0.00636305	-0.0390244	0.968887	0.999997	PG6
ENSE00000858115_ENSE00000858115	ENSG00000125730	C3	-0.0449149	-0.146234	0.883781	0.999997	PG6
ENSE00000858118_ENSE00000858118	ENSG00000125730	C3	0.219774	0.812214	0.416963	0.999997	PG6
ENSE00000858119_ENSE00000858118	ENSG00000125730	C3	-0.101425	-0.32929	0.742041	0.999997	PG6
ENSE00000858122_ENSE00000858122	ENSG00000125730	C3	-0.140189	-0.383697	0.701327	0.999997	PG6
ENSE00000858127_ENSE00000858127	ENSG00000125730	C3	0.473601	0.939794	0.347668	0.999997	PG6
ENSE00000858128_ENSE00000858128	ENSG00000125730	C3	-0.153963	-0.579168	0.562674	0.999997	PG6
ENSE00001053553_ENSE00000858119	ENSG00000125730	C3	-0.27053	-1.01766	0.309214	0.999997	PG6
ENSE00001159750_ENSE00001159750	ENSG00000125730	C3	0.052849	0.198804	0.842478	0.999997	PG6
ENSE00001504968_ENSE00001504968	ENSG00000125730	C3	0.406147	1.52782	0.127039	0.999997	PG6
ENSE00001504968_ENSE00003613983	ENSG00000125730	C3	-0.52599	-1.42228	0.155419	0.999997	PG6
ENSE00003559528_ENSE00003539213	ENSG00000125730	C3	0.258184	0.842264	0.399947	0.999997	PG6
ENSE00003632355_ENSE00003502239	ENSG00000125730	C3	-0.114113	-0.42744	0.669199	0.999997	PG6
ENSE00003671026_ENSE00003671026	ENSG00000125730	C3	0.0419044	0.157633	0.874794	0.999997	PG6
ENSE00003787472_ENSE00001053592	ENSG00000125730	C3	-0.046159	-0.173638	0.862204	0.999997	PG6
ENSE00003471328_ENSE00003471328	ENSG00000125733	TRIP10	0.0781764	0.375298	0.707547	0.999997	PG6
ENSE00003471328_ENSE00003647533	ENSG00000125733	TRIP10	0.0756284	0.363066	0.71666	0.999997	PG6
ENSE00003486193_ENSE00003486193	ENSG00000125733	TRIP10	0.131376	0.630689	0.528438	0.999997	PG6
ENSE00003519369_ENSE00003643572	ENSG00000125733	TRIP10	-0.0527512	-0.222636	0.82388	0.999997	PG6
ENSE00003530678_ENSE00003530678	ENSG00000125733	TRIP10	0.0033184	0.0159305	0.987294	0.999997	PG6
ENSE00003535838_ENSE00003535838	ENSG00000125733	TRIP10	-0.22384	-1.07458	0.282914	0.999997	PG6
ENSE00003573809_ENSE00003471328	ENSG00000125733	TRIP10	-0.0577315	-0.277149	0.781743	0.999997	PG6
ENSE00003573809_ENSE00003573809	ENSG00000125733	TRIP10	0.181102	0.869406	0.384907	0.999997	PG6
ENSE00003587506_ENSE00003587506	ENSG00000125733	TRIP10	-0.0490894	-0.235661	0.813761	0.999997	PG6
ENSE00003606494_ENSE00003606494	ENSG00000125733	TRIP10	0.101274	0.486179	0.626984	0.999997	PG6
ENSE00003643572_ENSE00003643572	ENSG00000125733	TRIP10	-0.154153	-0.740037	0.459513	0.999997	PG6
ENSE00003647533_ENSE00003647533	ENSG00000125733	TRIP10	-0.0452881	-0.217412	0.827947	0.999997	PG6
ENSE00003505129_ENSE00003505129	ENSG00000125734	GPR108	0.189028	1.13125	0.258877	0.999997	PG6
ENSE00003505129_ENSE00003685440	ENSG00000125734	GPR108	0.183563	1.09854	0.27287	0.999997	PG6
ENSE00003516808_ENSE00003516808	ENSG00000125734	GPR108	-0.209587	-0.944437	0.345725	0.999997	PG6
ENSE00003537334_ENSE00003537334	ENSG00000125734	GPR108	-0.050644	-0.270459	0.786998	0.999997	PG6
ENSE00003667574_ENSE00003505129	ENSG00000125734	GPR108	-0.137458	-0.619977	0.535755	0.999997	PG6
ENSE00003786616_ENSE00003516808	ENSG00000125734	GPR108	-0.135359	-0.810063	0.418562	0.999997	PG6
ENSE00000858216_ENSE00002892216	ENSG00000125740	FOSB	-0.227862	-0.560949	0.575585	0.999997	PG6
ENSE00002892216_ENSE00002892216	ENSG00000125740	FOSB	0.00259818	0.00600001	0.99522	0.999997	PG6
ENSE00002941410_ENSE00000858216	ENSG00000125740	FOSB	0.257613	0.593446	0.553686	0.999997	PG6
ENSE00001209050_ENSE00001209050	ENSG00000125741	OPA3	0.133949	0.427915	0.669881	0.999997	PG6
ENSE00001264504_ENSE00001264504	ENSG00000125741	OPA3	-0.133949	-0.427915	0.669881	0.999997	PG6
ENSE00002773925_ENSE00002773925	ENSG00000125743	SNRPD2	0.185597	0.625172	0.532507	0.999997	PG6
ENSE00002778615_ENSE00002778615	ENSG00000125743	SNRPD2	0.0962037	0.418654	0.675878	0.999997	PG6
ENSE00003548151_ENSE00002778615	ENSG00000125743	SNRPD2	-0.350391	-1.52481	0.128743	0.999997	PG6
ENSE00003548151_ENSE00003548151	ENSG00000125743	SNRPD2	0.142989	0.622251	0.534421	0.999997	PG6
ENSE00003490354_ENSE00003490354	ENSG00000125753	VASP	-0.0976321	-0.317561	0.750918	0.999997	PG6
ENSE00003490354_ENSE00003496624	ENSG00000125753	VASP	-0.149998	-0.683933	0.494255	0.999997	PG6
ENSE00003490354_ENSE00003672473	ENSG00000125753	VASP	0.148779	0.678378	0.497767	0.999997	PG6
ENSE00003572258_ENSE00003572258	ENSG00000125753	VASP	0.0482939	0.220202	0.825781	0.999997	PG6
ENSE00003572258_ENSE00003620729	ENSG00000125753	VASP	-0.156669	-0.714354	0.475258	0.999997	PG6
ENSE00003577795_ENSE00003577795	ENSG00000125753	VASP	-0.0596781	-0.27211	0.785622	0.999997	PG6
ENSE00003620729_ENSE00001112676	ENSG00000125753	VASP	-0.366634	-1.67171	0.0950499	0.999997	PG6
ENSE00003626970_ENSE00003626970	ENSG00000125753	VASP	0.0550095	0.221228	0.824983	0.999997	PG6
ENSE00003672473_ENSE00003496624	ENSG00000125753	VASP	0.411055	1.87425	0.0613323	0.999997	PG6
ENSE00003675557_ENSE00003675557	ENSG00000125753	VASP	-0.286143	-0.687821	0.491805	0.999997	PG6
ENSE00003791075_ENSE00003626970	ENSG00000125753	VASP	0.00137649	0.00627626	0.994994	0.999997	PG6
ENSE00003791075_ENSE00003791075	ENSG00000125753	VASP	0.209889	0.957017	0.338906	0.999997	PG6
ENSE00001208477_ENSE00001208477	ENSG00000125755	SYMPK	-0.0240648	-0.187021	0.851662	0.999997	PG6
ENSE00003478657_ENSE00003478657	ENSG00000125755	SYMPK	0.147908	1.14948	0.250492	0.999997	PG6
ENSE00003478849_ENSE00003478849	ENSG00000125755	SYMPK	-0.0533064	-0.414274	0.678716	0.999997	PG6
ENSE00003478849_ENSE00003669485	ENSG00000125755	SYMPK	0.137531	1.06883	0.28527	0.999997	PG6
ENSE00003487423_ENSE00003487423	ENSG00000125755	SYMPK	0.0323719	0.25158	0.80139	0.999997	PG6
ENSE00003487423_ENSE00003616859	ENSG00000125755	SYMPK	0.0361866	0.281227	0.778564	0.999997	PG6
ENSE00003495246_ENSE00003495246	ENSG00000125755	SYMPK	0.00891324	0.0692698	0.944782	0.999997	PG6
ENSE00003523255_ENSE00003523255	ENSG00000125755	SYMPK	0.0822457	0.639178	0.522778	0.999997	PG6
ENSE00003532476_ENSE00003653666	ENSG00000125755	SYMPK	-0.0303435	-0.235816	0.813599	0.999997	PG6
ENSE00003568866_ENSE00003568866	ENSG00000125755	SYMPK	0.0304311	0.204417	0.838048	0.999997	PG6
ENSE00003568866_ENSE00003619319	ENSG00000125755	SYMPK	-0.0639811	-0.494466	0.621029	0.999997	PG6
ENSE00003574349_ENSE00003574349	ENSG00000125755	SYMPK	0.160942	1.25077	0.211158	0.999997	PG6
ENSE00003574349_ENSE00003632999	ENSG00000125755	SYMPK	0.160744	1.24923	0.211722	0.999997	PG6
ENSE00003589145_ENSE00003589145	ENSG00000125755	SYMPK	-0.0131723	-0.102369	0.918473	0.999997	PG6
ENSE00003589145_ENSE00003626258	ENSG00000125755	SYMPK	0.0580103	0.450831	0.652159	0.999997	PG6
ENSE00003591991_ENSE00003591991	ENSG00000125755	SYMPK	0.030477	0.236854	0.812794	0.999997	PG6
ENSE00003607791_ENSE00003607791	ENSG00000125755	SYMPK	0.00842672	0.0654888	0.947791	0.999997	PG6
ENSE00003607791_ENSE00003631597	ENSG00000125755	SYMPK	-0.207005	-1.15224	0.249356	0.999997	PG6
ENSE00003616859_ENSE00003616859	ENSG00000125755	SYMPK	0.0193302	0.150226	0.880601	0.999997	PG6
ENSE00003619319_ENSE00003478657	ENSG00000125755	SYMPK	-0.0597689	-0.464498	0.64234	0.999997	PG6
ENSE00003623691_ENSE00003623691	ENSG00000125755	SYMPK	-0.00246451	-0.0191531	0.984721	0.999997	PG6
ENSE00003626258_ENSE00003662674	ENSG00000125755	SYMPK	-0.0118956	-0.0924477	0.926351	0.999997	PG6
ENSE00003631597_ENSE00003574349	ENSG00000125755	SYMPK	-0.184888	-1.43687	0.150905	0.999997	PG6
ENSE00003631597_ENSE00003631597	ENSG00000125755	SYMPK	-0.104839	-0.814766	0.4153	0.999997	PG6
ENSE00003632999_ENSE00003632999	ENSG00000125755	SYMPK	-0.0143097	-0.111209	0.911461	0.999997	PG6
ENSE00003633835_ENSE00003523255	ENSG00000125755	SYMPK	-0.0416739	-0.323871	0.746068	0.999997	PG6
ENSE00003651512_ENSE00003532476	ENSG00000125755	SYMPK	0.169596	1.31802	0.187641	0.999997	PG6
ENSE00003651512_ENSE00003651512	ENSG00000125755	SYMPK	0.0832466	0.646957	0.517732	0.999997	PG6
ENSE00003653666_ENSE00003653666	ENSG00000125755	SYMPK	-0.215992	-1.44363	0.148995	0.999997	PG6
ENSE00003662674_ENSE00003790249	ENSG00000125755	SYMPK	-0.118883	-0.923904	0.355643	0.999997	PG6
ENSE00003669485_ENSE00003487423	ENSG00000125755	SYMPK	-0.241871	-1.63625	0.10194	0.999997	PG6
ENSE00003669485_ENSE00003669485	ENSG00000125755	SYMPK	-0.0954448	-0.741755	0.45832	0.999997	PG6
ENSE00003720913_ENSE00003720913	ENSG00000125755	SYMPK	0.0688885	0.535372	0.59245	0.999997	PG6
ENSE00003750549_ENSE00003750549	ENSG00000125755	SYMPK	-0.0567196	-0.4408	0.659403	0.999997	PG6
ENSE00003790249_ENSE00003790249	ENSG00000125755	SYMPK	0.0967109	0.751595	0.45238	0.999997	PG6
ENSE00003472832_ENSE00003626525	ENSG00000125772	GPCPD1	0.0819981	0.279426	0.780024	0.999997	PG6
ENSE00003474022_ENSE00003474022	ENSG00000125772	GPCPD1	0.0632813	0.408839	0.682818	0.999997	PG6
ENSE00003474022_ENSE00003510709	ENSG00000125772	GPCPD1	0.153095	0.984129	0.325488	0.999997	PG6
ENSE00003499249_ENSE00003499249	ENSG00000125772	GPCPD1	-0.0380044	-0.213338	0.831143	0.999997	PG6
ENSE00003510368_ENSE00003510368	ENSG00000125772	GPCPD1	0.0591434	0.382106	0.702532	0.999997	PG6
ENSE00003510709_ENSE00003781439	ENSG00000125772	GPCPD1	-0.0513775	-0.331933	0.740067	0.999997	PG6
ENSE00003526831_ENSE00003526831	ENSG00000125772	GPCPD1	-0.152655	-0.986254	0.324446	0.999997	PG6
ENSE00003527439_ENSE00003499249	ENSG00000125772	GPCPD1	-0.250301	-1.40521	0.160529	0.999997	PG6
ENSE00003542687_ENSE00003542687	ENSG00000125772	GPCPD1	-0.0790577	-0.374154	0.708435	0.999997	PG6
ENSE00003581846_ENSE00003581846	ENSG00000125772	GPCPD1	-0.0193742	-0.108539	0.913608	0.999997	PG6
ENSE00003623456_ENSE00003623456	ENSG00000125772	GPCPD1	0.137128	0.646037	0.518527	0.999997	PG6
ENSE00003630006_ENSE00003472832	ENSG00000125772	GPCPD1	0.296915	1.01211	0.311932	0.999997	PG6
ENSE00003781439_ENSE00003781439	ENSG00000125772	GPCPD1	0.0927693	0.319385	0.749557	0.999997	PG6
ENSE00003489274_ENSE00003702462	ENSG00000125779	PANK2	-0.16602	-0.599744	0.549132	0.999997	PG6
ENSE00003577183_ENSE00003577183	ENSG00000125779	PANK2	0.0968808	0.353266	0.724138	0.999997	PG6
ENSE00003577183_ENSE00003676041	ENSG00000125779	PANK2	-0.0598688	-0.218305	0.82734	0.999997	PG6
ENSE00003676041_ENSE00003676041	ENSG00000125779	PANK2	0.166176	0.605945	0.545011	0.999997	PG6
ENSE00003709089_ENSE00003709089	ENSG00000125779	PANK2	-0.0402423	-0.146739	0.883437	0.999997	PG6
ENSE00001355277_ENSE00001355277	ENSG00000125812	GZF1	0.09736	0.53321	0.594937	0.999997	PG6
ENSE00001472702_ENSE00001472702	ENSG00000125812	GZF1	-0.09736	-0.53321	0.594937	0.999997	PG6
ENSE00000859458_ENSE00001918222	ENSG00000125814	NAPB	0.31542	1.54174	0.124397	0.999997	PG6
ENSE00001918222_ENSE00001918222	ENSG00000125814	NAPB	-0.323351	-1.76121	0.0794215	0.999997	PG6
ENSE00003464611_ENSE00003464611	ENSG00000125814	NAPB	-0.10964	-0.530261	0.5964	0.999997	PG6
ENSE00003464611_ENSE00003654748	ENSG00000125814	NAPB	0.666173	2.7231	0.00692146	0.999997	PG6
ENSE00003487621_ENSE00003487621	ENSG00000125814	NAPB	0.0422172	0.20593	0.837013	0.999997	PG6
ENSE00003654748_ENSE00003654748	ENSG00000125814	NAPB	-0.256406	-1.38804	0.166356	0.999997	PG6
ENSE00003471528_ENSE00003471528	ENSG00000125818	PSMF1	-0.153705	-0.934721	0.350888	0.999997	PG6
ENSE00003659963_ENSE00003659963	ENSG00000125818	PSMF1	0.158851	1.06487	0.288025	0.999997	PG6
ENSE00003788943_ENSE00003659963	ENSG00000125818	PSMF1	0.0851921	0.571089	0.568483	0.999997	PG6
ENSE00003788943_ENSE00003788943	ENSG00000125818	PSMF1	-0.118259	-0.790376	0.430102	0.999997	PG6
ENSE00001162838_ENSE00001162838	ENSG00000125821	DTD1	0.145326	0.7662	0.444132	0.999997	PG6
ENSE00001473997_ENSE00003658417	ENSG00000125821	DTD1	-0.0658069	-0.346952	0.728859	0.999997	PG6
ENSE00003504307_ENSE00003504307	ENSG00000125821	DTD1	-0.0726941	-0.383264	0.701783	0.999997	PG6
ENSE00003658417_ENSE00003504307	ENSG00000125821	DTD1	-0.0537082	-0.283165	0.777237	0.999997	PG6
ENSE00003826816_ENSE00003826816	ENSG00000125821	DTD1	0.0468831	0.247181	0.804929	0.999997	PG6
ENSE00001226965_ENSE00001226965	ENSG00000125826	RBCK1	0.143046	0.959985	0.337408	0.999997	PG6
ENSE00001491331_ENSE00001621542	ENSG00000125826	RBCK1	-0.083213	-0.55609	0.578334	0.999997	PG6
ENSE00001621542_ENSE00001621542	ENSG00000125826	RBCK1	-0.0921773	-0.618605	0.536386	0.999997	PG6
ENSE00001621542_ENSE00003693407	ENSG00000125826	RBCK1	0.119096	0.795889	0.426377	0.999997	PG6
ENSE00003463684_ENSE00003463684	ENSG00000125826	RBCK1	0.0932654	0.549987	0.582511	0.999997	PG6
ENSE00003465733_ENSE00003465733	ENSG00000125826	RBCK1	0.0505776	0.339428	0.734393	0.999997	PG6
ENSE00003466139_ENSE00003466139	ENSG00000125826	RBCK1	0.149201	1.00129	0.317046	0.999997	PG6
ENSE00003495924_ENSE00003495924	ENSG00000125826	RBCK1	-0.164546	-0.969711	0.332539	0.999997	PG6
ENSE00003563959_ENSE00003563959	ENSG00000125826	RBCK1	0.147798	0.720808	0.471278	0.999997	PG6
ENSE00003564510_ENSE00003463684	ENSG00000125826	RBCK1	-0.0864663	-0.303626	0.761506	0.999997	PG6
ENSE00003580941_ENSE00003563959	ENSG00000125826	RBCK1	0.151493	0.74464	0.456749	0.999997	PG6
ENSE00003580941_ENSE00003580941	ENSG00000125826	RBCK1	-0.0364832	-0.17868	0.858243	0.999997	PG6
ENSE00003693407_ENSE00003580941	ENSG00000125826	RBCK1	0.0412167	0.243454	0.807728	0.999997	PG6
ENSE00001239867_ENSE00001239867	ENSG00000125827	TMX4	-0.0987679	-0.475679	0.634647	0.999997	PG6
ENSE00003462764_ENSE00003462764	ENSG00000125827	TMX4	0.169347	0.611921	0.541051	0.999997	PG6
ENSE00003462764_ENSE00003591910	ENSG00000125827	TMX4	-0.0501134	-0.241353	0.809446	0.999997	PG6
ENSE00003555127_ENSE00003555127	ENSG00000125827	TMX4	-0.0862472	-0.415378	0.678161	0.999997	PG6
ENSE00003555127_ENSE00003663478	ENSG00000125827	TMX4	0.225564	1.08634	0.278194	0.999997	PG6
ENSE00003591910_ENSE00003555127	ENSG00000125827	TMX4	-0.155368	-0.555938	0.578665	0.999997	PG6
ENSE00000858880_ENSE00000858880	ENSG00000125843	AP5S1	-0.108156	-0.454136	0.650758	0.999997	PG6
ENSE00003753409_ENSE00003753409	ENSG00000125843	AP5S1	0.108156	0.454136	0.650758	0.999997	PG6
ENSE00000859253_ENSE00003592274	ENSG00000125844	RRBP1	-0.148812	-0.481465	0.630788	0.999997	PG6
ENSE00000859255_ENSE00000859255	ENSG00000125844	RRBP1	0.18234	0.717394	0.474088	0.999997	PG6
ENSE00000859255_ENSE00003592274	ENSG00000125844	RRBP1	-0.0817072	-0.321467	0.748241	0.999997	PG6
ENSE00003576773_ENSE00003576773	ENSG00000125868	DSTN	-0.0295448	-0.077831	0.938056	0.999997	PG6
ENSE00003665260_ENSE00003665260	ENSG00000125868	DSTN	-0.23083	-0.660974	0.509546	0.999997	PG6
ENSE00003665260_ENSE00003702589	ENSG00000125868	DSTN	0.255836	0.732578	0.464851	0.999997	PG6
ENSE00000859180_ENSE00000859180	ENSG00000125870	SNRPB2	0.0466595	0.292175	0.770417	0.999997	PG6
ENSE00000859181_ENSE00000859181	ENSG00000125870	SNRPB2	-0.0148103	-0.0927397	0.926191	0.999997	PG6
ENSE00003657914_ENSE00003657914	ENSG00000125870	SNRPB2	-0.1066	-0.601211	0.548295	0.999997	PG6
ENSE00003718067_ENSE00003718067	ENSG00000125870	SNRPB2	0.0546256	0.342058	0.732621	0.999997	PG6
ENSE00000859271_ENSE00000859271	ENSG00000125871	MGME1	0.00671561	0.0431891	0.965581	0.999997	PG6
ENSE00000859271_ENSE00003490148	ENSG00000125871	MGME1	-0.132096	-0.762304	0.446498	0.999997	PG6
ENSE00000990630_ENSE00000859271	ENSG00000125871	MGME1	0.128568	0.743408	0.457837	0.999997	PG6
ENSE00000990630_ENSE00000990630	ENSG00000125871	MGME1	0.0674693	0.433905	0.664681	0.999997	PG6
ENSE00003619912_ENSE00003619912	ENSG00000125871	MGME1	-0.0717527	-0.461452	0.64482	0.999997	PG6
ENSE00001211770_ENSE00001211770	ENSG00000125875	TBC1D20	-0.145256	-1.10206	0.271199	0.999997	PG6
ENSE00001884816_ENSE00001884816	ENSG00000125875	TBC1D20	-0.391237	-2.64953	0.00842839	0.999997	PG6
ENSE00003469273_ENSE00003469273	ENSG00000125875	TBC1D20	0.0319594	0.216025	0.829095	0.999997	PG6
ENSE00003526255_ENSE00003569323	ENSG00000125875	TBC1D20	0.103515	0.58804	0.556887	0.999997	PG6
ENSE00003569323_ENSE00003569323	ENSG00000125875	TBC1D20	0.0112976	0.075737	0.939672	0.999997	PG6
ENSE00003585358_ENSE00003585358	ENSG00000125875	TBC1D20	-0.102585	-0.778311	0.436915	0.999997	PG6
ENSE00001483921_ENSE00001483921	ENSG00000125877	ITPA	-0.121459	-0.421907	0.673312	0.999997	PG6
ENSE00001483921_ENSE00003490728	ENSG00000125877	ITPA	0.084913	0.294958	0.768174	0.999997	PG6
ENSE00003490728_ENSE00000858732	ENSG00000125877	ITPA	0.072897	0.253218	0.800225	0.999997	PG6
ENSE00003490728_ENSE00003490728	ENSG00000125877	ITPA	-0.281566	-0.978061	0.328616	0.999997	PG6
ENSE00003502300_ENSE00003502300	ENSG00000125877	ITPA	-0.312216	-0.960519	0.337355	0.999997	PG6
ENSE00003514312_ENSE00003514312	ENSG00000125877	ITPA	0.516209	1.59303	0.111917	0.999997	PG6
ENSE00003603648_ENSE00003502300	ENSG00000125877	ITPA	0.0826868	0.287225	0.774084	0.999997	PG6
ENSE00000858712_ENSE00000858712	ENSG00000125901	MRPS26	0.150243	1.04355	0.297517	0.999997	PG6
ENSE00000858713_ENSE00000858713	ENSG00000125901	MRPS26	0.00540954	0.0375731	0.970052	0.999997	PG6
ENSE00000858713_ENSE00001484561	ENSG00000125901	MRPS26	0.102634	0.712866	0.476471	0.999997	PG6
ENSE00001484561_ENSE00001484561	ENSG00000125901	MRPS26	-0.204368	-1.41336	0.158564	0.999997	PG6
ENSE00001484591_ENSE00001484591	ENSG00000125901	MRPS26	-0.0556779	-0.386723	0.699229	0.999997	PG6
ENSE00000859545_ENSE00000859545	ENSG00000125912	NCLN	0.131849	0.972742	0.331274	0.999997	PG6
ENSE00000859545_ENSE00000859546	ENSG00000125912	NCLN	0.0605802	0.446941	0.655161	0.999997	PG6
ENSE00000859547_ENSE00000859548	ENSG00000125912	NCLN	0.0173492	0.0938988	0.925237	0.999997	PG6
ENSE00000859548_ENSE00000859548	ENSG00000125912	NCLN	-0.0843778	-0.622511	0.533963	0.999997	PG6
ENSE00000951267_ENSE00000859545	ENSG00000125912	NCLN	-0.0218584	-0.161264	0.871967	0.999997	PG6
ENSE00002864069_ENSE00003692163	ENSG00000125912	NCLN	-0.0837439	-0.617835	0.537039	0.999997	PG6
ENSE00003692163_ENSE00003692163	ENSG00000125912	NCLN	-0.0117864	-0.0869562	0.93075	0.999997	PG6
ENSE00003520254_ENSE00003605888	ENSG00000125944	HNRNPR	0.0242102	0.144268	0.885514	0.999997	PG6
ENSE00003520254_ENSE00003612769	ENSG00000125944	HNRNPR	-0.0242102	-0.144268	0.885514	0.999997	PG6
ENSE00001884996_ENSE00001884996	ENSG00000125952	MAX	-0.388549	-1.28206	0.202297	0.999997	PG6
ENSE00003459724_ENSE00001884996	ENSG00000125952	MAX	0.388549	1.28206	0.202297	0.999997	PG6
ENSE00003484686_ENSE00003473979	ENSG00000125970	RALY	-0.0898848	-0.435564	0.663646	0.999997	PG6
ENSE00003484686_ENSE00003629126	ENSG00000125970	RALY	0.00904312	0.0438212	0.965093	0.999997	PG6
ENSE00003629126_ENSE00003473979	ENSG00000125970	RALY	0.0808416	0.391743	0.695686	0.999997	PG6
ENSE00003592194_ENSE00003606807	ENSG00000125971	DYNLRB1	-0.0252921	-0.158735	0.874009	0.999997	PG6
ENSE00003606807_ENSE00003606807	ENSG00000125971	DYNLRB1	-0.0824624	-0.51754	0.605247	0.999997	PG6
ENSE00003606807_ENSE00003643250	ENSG00000125971	DYNLRB1	0.0363325	0.228025	0.819817	0.999997	PG6
ENSE00003643250_ENSE00003643250	ENSG00000125971	DYNLRB1	0.0718722	0.44966	0.653354	0.999997	PG6
ENSE00000860087_ENSE00000860087	ENSG00000125977	EIF2S2	0.0862993	0.54161	0.588274	0.999997	PG6
ENSE00000860088_ENSE00000860087	ENSG00000125977	EIF2S2	0.263785	1.38014	0.168022	0.999997	PG6
ENSE00000860089_ENSE00000860089	ENSG00000125977	EIF2S2	-0.0235154	-0.168652	0.866123	0.999997	PG6
ENSE00000860090_ENSE00000860089	ENSG00000125977	EIF2S2	-0.00492639	-0.035332	0.971826	0.999997	PG6
ENSE00000860090_ENSE00000860090	ENSG00000125977	EIF2S2	0.106664	0.764995	0.444554	0.999997	PG6
ENSE00000860091_ENSE00000860090	ENSG00000125977	EIF2S2	-0.0597801	-0.428742	0.668254	0.999997	PG6
ENSE00000860091_ENSE00000860091	ENSG00000125977	EIF2S2	-0.072701	-0.521411	0.602259	0.999997	PG6
ENSE00000860092_ENSE00000860092	ENSG00000125977	EIF2S2	-0.0313572	-0.224894	0.822133	0.999997	PG6
ENSE00000860093_ENSE00000860092	ENSG00000125977	EIF2S2	-0.0711693	-0.510426	0.609928	0.999997	PG6
ENSE00000860093_ENSE00000860093	ENSG00000125977	EIF2S2	0.00222338	0.0159461	0.987282	0.999997	PG6
ENSE00001109935_ENSE00001109935	ENSG00000125977	EIF2S2	-0.0519039	-0.372254	0.709826	0.999997	PG6
ENSE00001951119_ENSE00001951119	ENSG00000125991	ERGIC3	0.023144	0.130563	0.896168	0.999997	PG6
ENSE00003472206_ENSE00003472206	ENSG00000125991	ERGIC3	-0.129203	-0.725846	0.468235	0.999997	PG6
ENSE00003580734_ENSE00003580734	ENSG00000125991	ERGIC3	0.265754	1.4992	0.134383	0.999997	PG6
ENSE00003580734_ENSE00003603552	ENSG00000125991	ERGIC3	-0.144952	-0.817717	0.413865	0.999997	PG6
ENSE00003603552_ENSE00003603552	ENSG00000125991	ERGIC3	0.416213	2.06966	0.0389409	0.999997	PG6
ENSE00003603552_ENSE00003612207	ENSG00000125991	ERGIC3	-0.625863	-2.5354	0.011502	0.999997	PG6
ENSE00003612207_ENSE00003612207	ENSG00000125991	ERGIC3	-0.233167	-1.31537	0.188922	0.999997	PG6
ENSE00003614927_ENSE00003614927	ENSG00000125991	ERGIC3	0.0838431	0.471018	0.63781	0.999997	PG6
ENSE00003614927_ENSE00003690413	ENSG00000125991	ERGIC3	0.0536339	0.302566	0.762333	0.999997	PG6
ENSE00003658121_ENSE00003580734	ENSG00000125991	ERGIC3	0.00380669	0.0155066	0.987633	0.999997	PG6
ENSE00003690413_ENSE00003690413	ENSG00000125991	ERGIC3	0.0794585	0.443947	0.657252	0.999997	PG6
ENSE00001528622_ENSE00001528622	ENSG00000125995	ROMO1	0.212902	0.552406	0.581628	0.999997	PG6
ENSE00001598556_ENSE00001598556	ENSG00000125995	ROMO1	-0.212902	-0.552406	0.581628	0.999997	PG6
ENSE00000860231_ENSE00000860231	ENSG00000126001	CEP250	0.0931476	0.569433	0.56919	0.999997	PG6
ENSE00000860233_ENSE00000860233	ENSG00000126001	CEP250	0.326476	2.412	0.0160436	0.999997	PG6
ENSE00000860235_ENSE00000860235	ENSG00000126001	CEP250	0.0217523	0.184866	0.853371	0.999997	PG6
ENSE00000860235_ENSE00000860236	ENSG00000126001	CEP250	-0.0757575	-0.643841	0.519826	0.999997	PG6
ENSE00000860236_ENSE00000860236	ENSG00000126001	CEP250	0.0369372	0.312234	0.754927	0.999997	PG6
ENSE00000860237_ENSE00000860237	ENSG00000126001	CEP250	-0.0226338	-0.192358	0.8475	0.999997	PG6
ENSE00000860238_ENSE00000860238	ENSG00000126001	CEP250	-0.0421404	-0.358139	0.720315	0.999997	PG6
ENSE00000860238_ENSE00000860239	ENSG00000126001	CEP250	0.136458	1.15971	0.246441	0.999997	PG6
ENSE00000860239_ENSE00000860239	ENSG00000126001	CEP250	0.114146	0.970096	0.332232	0.999997	PG6
ENSE00000860241_ENSE00000860241	ENSG00000126001	CEP250	-0.0445558	-0.378667	0.705015	0.999997	PG6
ENSE00000860241_ENSE00003690016	ENSG00000126001	CEP250	-0.18388	-1.56274	0.118428	0.999997	PG6
ENSE00000860243_ENSE00000860243	ENSG00000126001	CEP250	-0.0499726	-0.424703	0.671144	0.999997	PG6
ENSE00000860243_ENSE00000860244	ENSG00000126001	CEP250	-0.155197	-1.31897	0.187479	0.999997	PG6
ENSE00000860244_ENSE00000860244	ENSG00000126001	CEP250	0.157034	1.16804	0.243067	0.999997	PG6
ENSE00000860245_ENSE00000860245	ENSG00000126001	CEP250	0.1935	0.856997	0.391651	0.999997	PG6
ENSE00000860245_ENSE00000860246	ENSG00000126001	CEP250	-0.213304	-1.81281	0.07016	0.999997	PG6
ENSE00000860247_ENSE00001529065	ENSG00000126001	CEP250	-0.17566	-0.774529	0.4388	0.999997	PG6
ENSE00001529065_ENSE00001529065	ENSG00000126001	CEP250	-0.224352	-1.37059	0.170809	0.999997	PG6
ENSE00003690016_ENSE00003690016	ENSG00000126001	CEP250	-0.0792769	-0.58754	0.556973	0.999997	PG6
ENSE00000859920_ENSE00000859920	ENSG00000126003	PLAGL2	0.105816	0.413984	0.679811	0.999997	PG6
ENSE00000859921_ENSE00000859921	ENSG00000126003	PLAGL2	-0.105816	-0.413984	0.679811	0.999997	PG6
ENSE00000860394_ENSE00000860394	ENSG00000126012	KDM5C	0.033718	0.218059	0.827467	0.999997	PG6
ENSE00000860397_ENSE00000860397	ENSG00000126012	KDM5C	0.0436047	0.320069	0.749042	0.999997	PG6
ENSE00000860404_ENSE00000860405	ENSG00000126012	KDM5C	-0.364464	-2.31479	0.0210051	0.999997	PG6
ENSE00000860406_ENSE00000860406	ENSG00000126012	KDM5C	0.00667683	0.0494496	0.96058	0.999997	PG6
ENSE00000860410_ENSE00000860410	ENSG00000126012	KDM5C	0.00171277	0.012685	0.989884	0.999997	PG6
ENSE00000860411_ENSE00001764157	ENSG00000126012	KDM5C	-0.363693	-1.94066	0.0528281	0.999997	PG6
ENSE00001466943_ENSE00001466943	ENSG00000126012	KDM5C	0.110787	0.816347	0.414668	0.999997	PG6
ENSE00001605274_ENSE00000860410	ENSG00000126012	KDM5C	0.103602	0.76729	0.44325	0.999997	PG6
ENSE00001690780_ENSE00001690780	ENSG00000126012	KDM5C	0.118557	0.878051	0.380313	0.999997	PG6
ENSE00001774049_ENSE00000860397	ENSG00000126012	KDM5C	-0.154919	-0.840484	0.401016	0.999997	PG6
ENSE00001774049_ENSE00001774049	ENSG00000126012	KDM5C	0.0375026	0.241115	0.809559	0.999997	PG6
ENSE00003598899_ENSE00003598899	ENSG00000126012	KDM5C	0.366729	1.43894	0.150757	0.999997	PG6
ENSE00000860417_ENSE00000860417	ENSG00000126016	AMOT	0.148422	0.42508	0.671048	0.999997	PG6
ENSE00001456557_ENSE00003558963	ENSG00000126016	AMOT	-0.10638	-0.365614	0.714882	0.999997	PG6
ENSE00001604167_ENSE00001604167	ENSG00000126016	AMOT	-0.0706859	-0.20379	0.83864	0.999997	PG6
ENSE00001657953_ENSE00001657953	ENSG00000126016	AMOT	-0.16234	-0.474056	0.635765	0.999997	PG6
ENSE00001695122_ENSE00001695122	ENSG00000126016	AMOT	0.104382	0.363518	0.716445	0.999997	PG6
ENSE00001702937_ENSE00001702937	ENSG00000126016	AMOT	0.105879	0.415177	0.678275	0.999997	PG6
ENSE00001757018_ENSE00001757018	ENSG00000126016	AMOT	0.387217	1.31399	0.189739	0.999997	PG6
ENSE00001775673_ENSE00001775673	ENSG00000126016	AMOT	-0.342578	-1.19701	0.232138	0.999997	PG6
ENSE00003558963_ENSE00003558963	ENSG00000126016	AMOT	-0.0966436	-0.334734	0.738033	0.999997	PG6
ENSE00000860752_ENSE00000860752	ENSG00000126062	TMEM115	-0.209785	-1.48526	0.139919	0.999997	PG6
ENSE00001081145_ENSE00001081145	ENSG00000126062	TMEM115	0.209785	1.48526	0.139919	0.999997	PG6
ENSE00000765308_ENSE00000765308	ENSG00000126067	PSMB2	-0.0366754	-0.14961	0.881128	0.999997	PG6
ENSE00000861194_ENSE00000765308	ENSG00000126067	PSMB2	0.0301215	0.139342	0.889232	0.999997	PG6
ENSE00000861194_ENSE00000861194	ENSG00000126067	PSMB2	-0.04391	-0.203127	0.839113	0.999997	PG6
ENSE00001124812_ENSE00001124812	ENSG00000126067	PSMB2	0.177297	0.820175	0.41248	0.999997	PG6
ENSE00001124812_ENSE00001459837	ENSG00000126067	PSMB2	-0.216218	-0.885201	0.376444	0.999997	PG6
ENSE00001124815_ENSE00001124812	ENSG00000126067	PSMB2	0.326629	1.51098	0.131381	0.999997	PG6
ENSE00001124815_ENSE00001124815	ENSG00000126067	PSMB2	-0.1888	-0.873387	0.382842	0.999997	PG6
ENSE00001459837_ENSE00001459837	ENSG00000126067	PSMB2	-0.174474	-0.807112	0.419958	0.999997	PG6
ENSE00001930801_ENSE00001930801	ENSG00000126067	PSMB2	0.0710049	0.328467	0.742686	0.999997	PG6
ENSE00000916726_ENSE00000916727	ENSG00000126070	AGO3	-0.320664	-1.51338	0.130993	0.999997	PG6
ENSE00000916729_ENSE00000916729	ENSG00000126070	AGO3	0.0457521	0.245074	0.806528	0.999997	PG6
ENSE00000916730_ENSE00000916730	ENSG00000126070	AGO3	-0.00303869	-0.0144384	0.988488	0.999997	PG6
ENSE00000916731_ENSE00000916731	ENSG00000126070	AGO3	0.0585146	0.276549	0.782273	0.999997	PG6
ENSE00000916734_ENSE00000916734	ENSG00000126070	AGO3	0.197756	1.05929	0.290123	0.999997	PG6
ENSE00000916734_ENSE00000916735	ENSG00000126070	AGO3	0.15924	0.630843	0.528513	0.999997	PG6
ENSE00000916735_ENSE00000916735	ENSG00000126070	AGO3	0.70088	2.02861	0.0431776	0.999997	PG6
ENSE00001743599_ENSE00003698562	ENSG00000126070	AGO3	0.00100615	0.00397234	0.996833	0.999997	PG6
ENSE00003642633_ENSE00003642633	ENSG00000126070	AGO3	-0.336042	-1.78384	0.0752283	0.999997	PG6
ENSE00003495209_ENSE00003495209	ENSG00000126088	UROD	0.215691	0.956728	0.339222	0.999997	PG6
ENSE00003545324_ENSE00003545324	ENSG00000126088	UROD	-0.00319559	-0.0141745	0.988697	0.999997	PG6
ENSE00003545324_ENSE00003573698	ENSG00000126088	UROD	0.1196	0.283226	0.777135	0.999997	PG6
ENSE00003552933_ENSE00003495209	ENSG00000126088	UROD	0.0633223	0.280875	0.778936	0.999997	PG6
ENSE00003552933_ENSE00003552933	ENSG00000126088	UROD	-0.688045	-2.68263	0.00757535	0.999997	PG6
ENSE00003573698_ENSE00003591712	ENSG00000126088	UROD	-0.0433905	-0.169259	0.86567	0.999997	PG6
ENSE00003591712_ENSE00003591712	ENSG00000126088	UROD	0.224746	0.99689	0.319357	0.999997	PG6
ENSE00003672572_ENSE00003672572	ENSG00000126088	UROD	0.0449309	0.17418	0.861803	0.999997	PG6
ENSE00003684657_ENSE00003684657	ENSG00000126088	UROD	-0.00380388	-0.0168726	0.986546	0.999997	PG6
ENSE00000957527_ENSE00000957527	ENSG00000126107	HECTD3	0.0134097	0.0591107	0.952876	0.999997	PG6
ENSE00001046371_ENSE00001046384	ENSG00000126107	HECTD3	0.221852	1.36386	0.172919	0.999997	PG6
ENSE00001046377_ENSE00001046377	ENSG00000126107	HECTD3	-0.0503565	-0.309572	0.756951	0.999997	PG6
ENSE00001046384_ENSE00001046384	ENSG00000126107	HECTD3	-0.00295409	-0.0181606	0.985514	0.999997	PG6
ENSE00001046392_ENSE00001046392	ENSG00000126107	HECTD3	0.217832	1.33915	0.180827	0.999997	PG6
ENSE00001046395_ENSE00001046388	ENSG00000126107	HECTD3	0.0948627	0.41475	0.678413	0.999997	PG6
ENSE00001218189_ENSE00001218189	ENSG00000126107	HECTD3	-0.0313641	-0.192814	0.847144	0.999997	PG6
ENSE00001407801_ENSE00001407801	ENSG00000126107	HECTD3	-0.28285	-1.73885	0.0823687	0.999997	PG6
ENSE00001918003_ENSE00001918003	ENSG00000126107	HECTD3	-0.185708	-1.13664	0.25596	0.999997	PG6
ENSE00003492866_ENSE00003492866	ENSG00000126107	HECTD3	-0.0353652	-0.216242	0.828843	0.999997	PG6
ENSE00003492866_ENSE00003536147	ENSG00000126107	HECTD3	0.0129326	0.0795044	0.936647	0.999997	PG6
ENSE00003536147_ENSE00003536147	ENSG00000126107	HECTD3	-0.230106	-1.4146	0.157497	0.999997	PG6
ENSE00003536147_ENSE00003549280	ENSG00000126107	HECTD3	-0.109904	-0.675648	0.49942	0.999997	PG6
ENSE00003549280_ENSE00003549280	ENSG00000126107	HECTD3	0.303208	1.63103	0.103199	0.999997	PG6
ENSE00003549280_ENSE00003659004	ENSG00000126107	HECTD3	0.164437	1.01089	0.312312	0.999997	PG6
ENSE00003659004_ENSE00003618101	ENSG00000126107	HECTD3	-0.0253442	-0.13429	0.8932	0.999997	PG6
ENSE00003659004_ENSE00003659004	ENSG00000126107	HECTD3	0.0207187	0.110443	0.91208	0.999997	PG6
ENSE00003673264_ENSE00003492866	ENSG00000126107	HECTD3	0.0472926	0.255176	0.79864	0.999997	PG6
ENSE00003673264_ENSE00003673264	ENSG00000126107	HECTD3	-0.0142887	-0.0758758	0.939533	0.999997	PG6
ENSE00001386610_ENSE00003610050	ENSG00000126214	KLC1	-0.0360254	-0.211612	0.832663	0.999997	PG6
ENSE00001386610_ENSE00003614763	ENSG00000126214	KLC1	0.105055	0.617087	0.538004	0.999997	PG6
ENSE00003644519_ENSE00002287243	ENSG00000126214	KLC1	0.198636	0.911051	0.36356	0.999997	PG6
ENSE00003644519_ENSE00003644519	ENSG00000126214	KLC1	-0.308073	-1.42164	0.156965	0.999997	PG6
ENSE00000687313_ENSE00000687313	ENSG00000126216	TUBGCP3	-0.121874	-0.711647	0.476861	0.999997	PG6
ENSE00000687314_ENSE00000687314	ENSG00000126216	TUBGCP3	-0.0874063	-0.510384	0.609902	0.999997	PG6
ENSE00000687314_ENSE00000687316	ENSG00000126216	TUBGCP3	0.00014616	0.000612061	0.999512	0.999997	PG6
ENSE00000862463_ENSE00000862463	ENSG00000126216	TUBGCP3	0.176839	0.741125	0.458803	0.999997	PG6
ENSE00000862466_ENSE00000862464	ENSG00000126216	TUBGCP3	0.345917	1.75217	0.0800715	0.999997	PG6
ENSE00000862466_ENSE00000862466	ENSG00000126216	TUBGCP3	-0.125836	-0.734786	0.462654	0.999997	PG6
ENSE00000862470_ENSE00000862470	ENSG00000126216	TUBGCP3	0.082139	0.474097	0.635541	0.999997	PG6
ENSE00000862472_ENSE00003524015	ENSG00000126216	TUBGCP3	-0.038362	-0.224004	0.822803	0.999997	PG6
ENSE00003492073_ENSE00003492073	ENSG00000126216	TUBGCP3	0.170569	0.995991	0.319512	0.999997	PG6
ENSE00003523211_ENSE00003523211	ENSG00000126216	TUBGCP3	-0.0698325	-0.400383	0.688965	0.999997	PG6
ENSE00003523211_ENSE00003581926	ENSG00000126216	TUBGCP3	-0.0971139	-0.567069	0.570803	0.999997	PG6
ENSE00003524015_ENSE00003524015	ENSG00000126216	TUBGCP3	0.000416618	0.00243272	0.998059	0.999997	PG6
ENSE00003562498_ENSE00003562498	ENSG00000126216	TUBGCP3	-0.0639587	-0.373469	0.708884	0.999997	PG6
ENSE00003562498_ENSE00003596362	ENSG00000126216	TUBGCP3	-0.0812727	-0.413915	0.679031	0.999997	PG6
ENSE00003581926_ENSE00003581926	ENSG00000126216	TUBGCP3	-0.0202637	-0.118324	0.905836	0.999997	PG6
ENSE00003713294_ENSE00003713294	ENSG00000126216	TUBGCP3	0.0765252	0.446847	0.655089	0.999997	PG6
ENSE00003732531_ENSE00003713294	ENSG00000126216	TUBGCP3	-0.00697246	-0.0407137	0.967533	0.999997	PG6
ENSE00003732531_ENSE00003732531	ENSG00000126216	TUBGCP3	0.0226336	0.0950338	0.924308	0.999997	PG6
ENSE00001305557_ENSE00001305557	ENSG00000126217	MCF2L	-0.142609	-0.978504	0.328203	0.999997	PG6
ENSE00001612546_ENSE00001621985	ENSG00000126217	MCF2L	-0.157306	-0.922769	0.356483	0.999997	PG6
ENSE00001629152_ENSE00001629152	ENSG00000126217	MCF2L	0.104339	0.376961	0.706331	0.999997	PG6
ENSE00001636114_ENSE00001604164	ENSG00000126217	MCF2L	-0.0350132	-0.240242	0.810221	0.999997	PG6
ENSE00001636114_ENSE00001636114	ENSG00000126217	MCF2L	-0.00942854	-0.0470514	0.962487	0.999997	PG6
ENSE00001646616_ENSE00001646616	ENSG00000126217	MCF2L	0.376821	1.35033	0.177398	0.999997	PG6
ENSE00001737461_ENSE00000862510	ENSG00000126217	MCF2L	-0.143368	-0.515486	0.606395	0.999997	PG6
ENSE00001775460_ENSE00001775460	ENSG00000126217	MCF2L	-0.086388	-0.592748	0.553564	0.999997	PG6
ENSE00001776385_ENSE00001776385	ENSG00000126217	MCF2L	-0.364694	-2.50234	0.0125917	0.999997	PG6
ENSE00001779833_ENSE00001608870	ENSG00000126217	MCF2L	0.257253	1.55696	0.119984	0.999997	PG6
ENSE00001800400_ENSE00001629152	ENSG00000126217	MCF2L	0.279079	1.37968	0.168178	0.999997	PG6
ENSE00003463897_ENSE00003463897	ENSG00000126217	MCF2L	0.106337	0.63645	0.524716	0.999997	PG6
ENSE00003492260_ENSE00003492260	ENSG00000126217	MCF2L	-0.121952	-0.606625	0.54432	0.999997	PG6
ENSE00003650489_ENSE00003650489	ENSG00000126217	MCF2L	0.0491284	0.240638	0.809915	0.999997	PG6
ENSE00003655048_ENSE00003655048	ENSG00000126217	MCF2L	-0.0596561	-0.409328	0.682439	0.999997	PG6
ENSE00003468541_ENSE00003468541	ENSG00000126226	PCID2	0.194364	0.954187	0.340246	0.999997	PG6
ENSE00003468541_ENSE00003541041	ENSG00000126226	PCID2	0.0226307	0.126953	0.899006	0.999997	PG6
ENSE00003497525_ENSE00003497525	ENSG00000126226	PCID2	0.120552	0.67627	0.499043	0.999997	PG6
ENSE00003499188_ENSE00003499188	ENSG00000126226	PCID2	0.160128	0.789383	0.430097	0.999997	PG6
ENSE00003526446_ENSE00003526446	ENSG00000126226	PCID2	-0.202626	-1.13669	0.255971	0.999997	PG6
ENSE00003541041_ENSE00003497525	ENSG00000126226	PCID2	0.106244	0.52029	0.60299	0.999997	PG6
ENSE00003554023_ENSE00003557919	ENSG00000126226	PCID2	-0.0246263	-0.138149	0.890154	0.999997	PG6
ENSE00003557919_ENSE00003526446	ENSG00000126226	PCID2	0.0104295	0.0585072	0.953358	0.999997	PG6
ENSE00003571281_ENSE00003571281	ENSG00000126226	PCID2	0.226839	1.27252	0.203517	0.999997	PG6
ENSE00003571281_ENSE00003644620	ENSG00000126226	PCID2	0.0879782	0.49354	0.621752	0.999997	PG6
ENSE00003614870_ENSE00001291310	ENSG00000126226	PCID2	-0.427502	-2.38917	0.0170921	0.999997	PG6
ENSE00003614870_ENSE00003614870	ENSG00000126226	PCID2	-0.164357	-0.917104	0.359334	0.999997	PG6
ENSE00003615920_ENSE00003615920	ENSG00000126226	PCID2	-0.184059	-1.03253	0.302102	0.999997	PG6
ENSE00003644620_ENSE00003644620	ENSG00000126226	PCID2	0.0654698	0.367272	0.713503	0.999997	PG6
ENSE00003675012_ENSE00003571281	ENSG00000126226	PCID2	0.275442	1.54517	0.122658	0.999997	PG6
ENSE00003675012_ENSE00003675012	ENSG00000126226	PCID2	-0.607262	-1.77357	0.0764737	0.999997	PG6
ENSE00001276829_ENSE00001276829	ENSG00000126246	IGFLR1	0.174224	0.75866	0.449697	0.999997	PG6
ENSE00003529655_ENSE00002900752	ENSG00000126246	IGFLR1	0.306613	1.45362	0.148931	0.999997	PG6
ENSE00003529655_ENSE00003529655	ENSG00000126246	IGFLR1	-0.543283	-2.35346	0.0203954	0.999997	PG6
ENSE00001057386_ENSE00003701014	ENSG00000126247	CAPNS1	0.162761	1.02894	0.30395	0.999997	PG6
ENSE00003685060_ENSE00003685060	ENSG00000126247	CAPNS1	-0.0442933	-0.280013	0.77957	0.999997	PG6
ENSE00003695778_ENSE00003700110	ENSG00000126247	CAPNS1	-0.122336	-0.773379	0.439623	0.999997	PG6
ENSE00003698742_ENSE00003685060	ENSG00000126247	CAPNS1	0.150115	0.948993	0.343031	0.999997	PG6
ENSE00003700110_ENSE00003700110	ENSG00000126247	CAPNS1	-0.0888745	-0.561846	0.574445	0.999997	PG6
ENSE00003700110_ENSE00003702045	ENSG00000126247	CAPNS1	0.00219174	0.0138557	0.98895	0.999997	PG6
ENSE00003701014_ENSE00003695778	ENSG00000126247	CAPNS1	-0.100907	-0.637909	0.523792	0.999997	PG6
ENSE00003701014_ENSE00003701014	ENSG00000126247	CAPNS1	0.0052146	0.0329656	0.973714	0.999997	PG6
ENSE00003702045_ENSE00003702045	ENSG00000126247	CAPNS1	0.0361279	0.228393	0.819424	0.999997	PG6
ENSE00003570416_ENSE00003570416	ENSG00000126249	PDCD2L	-0.303199	-0.919507	0.36035	0.999997	PG6
ENSE00003625680_ENSE00003570416	ENSG00000126249	PDCD2L	0.303199	0.919507	0.36035	0.999997	PG6
ENSE00000699956_ENSE00000699956	ENSG00000126254	RBM42	0.00208776	0.0127608	0.989826	0.999997	PG6
ENSE00000699956_ENSE00000895634	ENSG00000126254	RBM42	0.366317	1.97091	0.0494919	0.999997	PG6
ENSE00000862798_ENSE00000862798	ENSG00000126254	RBM42	-0.0666936	-0.302391	0.762527	0.999997	PG6
ENSE00000895634_ENSE00001057190	ENSG00000126254	RBM42	0.0920701	0.422644	0.672805	0.999997	PG6
ENSE00001057190_ENSE00001057190	ENSG00000126254	RBM42	0.0894815	0.546929	0.584763	0.999997	PG6
ENSE00002906826_ENSE00002906826	ENSG00000126254	RBM42	-0.0967173	-0.591156	0.554783	0.999997	PG6
ENSE00003546939_ENSE00000862798	ENSG00000126254	RBM42	-0.293929	-1.79656	0.0732356	0.999997	PG6
ENSE00000862687_ENSE00000862687	ENSG00000126261	UBA2	0.00609602	0.0463726	0.96302	0.999997	PG6
ENSE00000862687_ENSE00003595902	ENSG00000126261	UBA2	-0.0565373	-0.43008	0.667209	0.999997	PG6
ENSE00000862690_ENSE00000862690	ENSG00000126261	UBA2	0.0190281	0.144747	0.884933	0.999997	PG6
ENSE00003468579_ENSE00003468579	ENSG00000126261	UBA2	0.0382675	0.291102	0.77102	0.999997	PG6
ENSE00003496317_ENSE00003496317	ENSG00000126261	UBA2	0.111731	0.849937	0.395518	0.999997	PG6
ENSE00003500032_ENSE00003664506	ENSG00000126261	UBA2	0.0449558	0.341979	0.732422	0.999997	PG6
ENSE00003504279_ENSE00003504279	ENSG00000126261	UBA2	-0.0746326	-0.567732	0.570316	0.999997	PG6
ENSE00003608749_ENSE00003608749	ENSG00000126261	UBA2	0.00766736	0.0583258	0.953498	0.999997	PG6
ENSE00003608749_ENSE00003695083	ENSG00000126261	UBA2	-0.0110175	-0.08381	0.933221	0.999997	PG6
ENSE00003660760_ENSE00003500032	ENSG00000126261	UBA2	0.0509403	0.338557	0.734999	0.999997	PG6
ENSE00003660760_ENSE00003660760	ENSG00000126261	UBA2	-0.265516	-2.01978	0.0436122	0.999997	PG6
ENSE00003660760_ENSE00003664506	ENSG00000126261	UBA2	-0.0958983	-0.638138	0.523497	0.999997	PG6
ENSE00003664506_ENSE00003664506	ENSG00000126261	UBA2	0.0563106	0.428356	0.668463	0.999997	PG6
ENSE00003669057_ENSE00000862690	ENSG00000126261	UBA2	-0.0594486	-0.452227	0.651182	0.999997	PG6
ENSE00003669057_ENSE00003669057	ENSG00000126261	UBA2	-0.0930428	-0.707778	0.479211	0.999997	PG6
ENSE00003682170_ENSE00003682170	ENSG00000126261	UBA2	-0.0596801	-0.453988	0.649914	0.999997	PG6
ENSE00003695083_ENSE00003695083	ENSG00000126261	UBA2	0.110702	0.842113	0.399881	0.999997	PG6
ENSE00003695083_ENSE00003701944	ENSG00000126261	UBA2	0.0333791	0.253916	0.799601	0.999997	PG6
ENSE00003701944_ENSE00003701944	ENSG00000126261	UBA2	0.0624106	0.474759	0.635039	0.999997	PG6
ENSE00003791247_ENSE00003468579	ENSG00000126261	UBA2	0.212463	1.61621	0.106293	0.999997	PG6
ENSE00003791247_ENSE00003791247	ENSG00000126261	UBA2	-0.0486386	-0.369995	0.711447	0.999997	PG6
ENSE00000863912_ENSE00000863912	ENSG00000126391	FRMD8	-0.152982	-0.71984	0.472281	0.999997	PG6
ENSE00000863916_ENSE00002158287	ENSG00000126391	FRMD8	-0.195681	-0.920753	0.358047	0.999997	PG6
ENSE00001326375_ENSE00000863911	ENSG00000126391	FRMD8	0.118381	0.500585	0.617093	0.999997	PG6
ENSE00003570532_ENSE00003570532	ENSG00000126391	FRMD8	-0.00249154	-0.0117236	0.990655	0.999997	PG6
ENSE00003647796_ENSE00003513786	ENSG00000126391	FRMD8	0.45343	1.60172	0.110452	0.999997	PG6
ENSE00000992394_ENSE00000992394	ENSG00000126432	PRDX5	0.0303338	0.200032	0.841574	0.999997	PG6
ENSE00000992394_ENSE00001195244	ENSG00000126432	PRDX5	0.0842102	0.414822	0.678531	0.999997	PG6
ENSE00001195244_ENSE00001195244	ENSG00000126432	PRDX5	0.0337798	0.222756	0.823858	0.999997	PG6
ENSE00001291509_ENSE00001291509	ENSG00000126432	PRDX5	-0.0721991	-0.476106	0.634302	0.999997	PG6
ENSE00001313724_ENSE00001313724	ENSG00000126432	PRDX5	0.00967688	0.0638127	0.949157	0.999997	PG6
ENSE00001317366_ENSE00001317366	ENSG00000126432	PRDX5	-0.0485825	-0.32037	0.748883	0.999997	PG6
ENSE00002224211_ENSE00002224211	ENSG00000126456	IRF3	0.120844	0.56346	0.573505	0.999997	PG6
ENSE00002224211_ENSE00003671030	ENSG00000126456	IRF3	-0.840703	-2.14675	0.0325417	0.999997	PG6
ENSE00002237990_ENSE00003656814	ENSG00000126456	IRF3	0.15818	0.660406	0.509454	0.999997	PG6
ENSE00003468287_ENSE00003468287	ENSG00000126456	IRF3	0.150827	0.703262	0.482389	0.999997	PG6
ENSE00003652244_ENSE00002224211	ENSG00000126456	IRF3	0.142306	0.591649	0.554491	0.999997	PG6
ENSE00003652244_ENSE00003652244	ENSG00000126456	IRF3	-0.198684	-0.826044	0.409376	0.999997	PG6
ENSE00003656814_ENSE00003656814	ENSG00000126456	IRF3	-0.178342	-0.627414	0.530822	0.999997	PG6
ENSE00000864518_ENSE00000864518	ENSG00000126457	PRMT1	-0.0266841	-0.149623	0.881103	0.999997	PG6
ENSE00003462600_ENSE00003490501	ENSG00000126457	PRMT1	0.0331416	0.185831	0.852629	0.999997	PG6
ENSE00003490501_ENSE00003490501	ENSG00000126457	PRMT1	0.0598923	0.335828	0.737097	0.999997	PG6
ENSE00003496480_ENSE00003496480	ENSG00000126457	PRMT1	0.146262	0.820118	0.412416	0.999997	PG6
ENSE00003496480_ENSE00003576799	ENSG00000126457	PRMT1	-0.202504	-1.13548	0.256546	0.999997	PG6
ENSE00003510606_ENSE00003510606	ENSG00000126457	PRMT1	-0.0320985	-0.179983	0.857216	0.999997	PG6
ENSE00003576799_ENSE00003462600	ENSG00000126457	PRMT1	0.0400203	0.224402	0.822508	0.999997	PG6
ENSE00003666279_ENSE00000864518	ENSG00000126457	PRMT1	-0.122514	-0.68696	0.492326	0.999997	PG6
ENSE00003666279_ENSE00003666279	ENSG00000126457	PRMT1	0.0409533	0.229633	0.818441	0.999997	PG6
ENSE00003674689_ENSE00003666279	ENSG00000126457	PRMT1	0.144391	0.708424	0.478907	0.999997	PG6
ENSE00003674689_ENSE00003674689	ENSG00000126457	PRMT1	-0.0393931	-0.220885	0.825244	0.999997	PG6
ENSE00003687086_ENSE00003687086	ENSG00000126457	PRMT1	-0.00762441	-0.0427516	0.965911	0.999997	PG6
ENSE00000720889_ENSE00000720889	ENSG00000126458	RRAS	0.0127927	0.0511305	0.959263	0.999997	PG6
ENSE00000720901_ENSE00000720896	ENSG00000126458	RRAS	-0.130221	-0.45829	0.647144	0.999997	PG6
ENSE00001271700_ENSE00001271700	ENSG00000126458	RRAS	-0.00710537	-0.0285156	0.977274	0.999997	PG6
ENSE00003052781_ENSE00003052781	ENSG00000126458	RRAS	0.212579	0.767519	0.443501	0.999997	PG6
ENSE00003628343_ENSE00003628343	ENSG00000126458	RRAS	-0.0781355	-0.312295	0.755078	0.999997	PG6
ENSE00000720934_ENSE00000720934	ENSG00000126461	SCAF1	0.0364271	0.307508	0.758729	0.999997	PG6
ENSE00000720934_ENSE00000720939	ENSG00000126461	SCAF1	-0.264025	-2.21266	0.02788	0.999997	PG6
ENSE00001376701_ENSE00001376701	ENSG00000126461	SCAF1	0.158065	1.33434	0.183379	0.999997	PG6
ENSE00001387755_ENSE00001387755	ENSG00000126461	SCAF1	0.0657158	0.554755	0.579588	0.999997	PG6
ENSE00000720857_ENSE00000720857	ENSG00000126464	PRR12	0.0286552	0.173428	0.862391	0.999997	PG6
ENSE00000720861_ENSE00000720861	ENSG00000126464	PRR12	-0.0213847	-0.129425	0.897078	0.999997	PG6
ENSE00000720869_ENSE00000720872	ENSG00000126464	PRR12	-0.45161	-2.03237	0.0426893	0.999997	PG6
ENSE00000720874_ENSE00000720874	ENSG00000126464	PRR12	-0.0601357	-0.363955	0.716058	0.999997	PG6
ENSE00000720879_ENSE00000720879	ENSG00000126464	PRR12	0.0502449	0.304094	0.761194	0.999997	PG6
ENSE00000720879_ENSE00000720881	ENSG00000126464	PRR12	0.0224395	0.135809	0.892031	0.999997	PG6
ENSE00001650300_ENSE00001650300	ENSG00000126464	PRR12	0.258292	1.37288	0.170458	0.999997	PG6
ENSE00001761055_ENSE00001761055	ENSG00000126464	PRR12	0.0306607	0.185565	0.852867	0.999997	PG6
ENSE00001167550_ENSE00001167543	ENSG00000126522	ASL	0.180269	0.957277	0.338925	0.999997	PG6
ENSE00001167557_ENSE00001167550	ENSG00000126522	ASL	0.331934	1.77431	0.076667	0.999997	PG6
ENSE00001486497_ENSE00001486497	ENSG00000126522	ASL	-0.332827	-0.946712	0.344277	0.999997	PG6
ENSE00003474820_ENSE00003474820	ENSG00000126522	ASL	-0.250448	-1.34411	0.179569	0.999997	PG6
ENSE00003483679_ENSE00003483679	ENSG00000126522	ASL	-0.14231	-0.677095	0.498683	0.999997	PG6
ENSE00003483679_ENSE00003529046	ENSG00000126522	ASL	-0.0991446	-0.464712	0.642355	0.999997	PG6
ENSE00003529046_ENSE00003639784	ENSG00000126522	ASL	-0.121231	-0.650625	0.51561	0.999997	PG6
ENSE00003639784_ENSE00003639784	ENSG00000126522	ASL	0.090719	0.486873	0.626578	0.999997	PG6
ENSE00003669988_ENSE00003669988	ENSG00000126522	ASL	0.0561533	0.301364	0.763271	0.999997	PG6
ENSE00000909224_ENSE00000909224	ENSG00000126524	SBDS	-0.129516	-1.05842	0.290696	0.999997	PG6
ENSE00001017311_ENSE00001017311	ENSG00000126524	SBDS	0.0290274	0.237216	0.812648	0.999997	PG6
ENSE00003483847_ENSE00003483847	ENSG00000126524	SBDS	-0.0203769	-0.166523	0.867855	0.999997	PG6
ENSE00003483847_ENSE00003550090	ENSG00000126524	SBDS	0.0321292	0.262565	0.793062	0.999997	PG6
ENSE00003550090_ENSE00003550090	ENSG00000126524	SBDS	0.110471	0.809114	0.419076	0.999997	PG6
ENSE00002928199_ENSE00002928199	ENSG00000126561	STAT5A	-0.0412095	-0.259697	0.79521	0.999997	PG6
ENSE00003582163_ENSE00002414164	ENSG00000126561	STAT5A	0.13442	0.847099	0.397366	0.999997	PG6
ENSE00003648388_ENSE00003648388	ENSG00000126561	STAT5A	0.029354	0.184985	0.853319	0.999997	PG6
ENSE00003648388_ENSE00003659005	ENSG00000126561	STAT5A	0.02227	0.123634	0.901657	0.999997	PG6
ENSE00003653620_ENSE00003617816	ENSG00000126561	STAT5A	-0.0716994	-0.451841	0.651589	0.999997	PG6
ENSE00003653620_ENSE00003653620	ENSG00000126561	STAT5A	0.103448	0.648726	0.516829	0.999997	PG6
ENSE00003659005_ENSE00003659005	ENSG00000126561	STAT5A	-0.159165	-1.00304	0.316353	0.999997	PG6
ENSE00003659005_ENSE00003786074	ENSG00000126561	STAT5A	-0.0114213	-0.0719757	0.942652	0.999997	PG6
ENSE00002776543_ENSE00002776543	ENSG00000126581	BECN1	0.096569	0.818206	0.413636	0.999997	PG6
ENSE00003488557_ENSE00003488557	ENSG00000126581	BECN1	0.0178005	0.15082	0.88018	0.999997	PG6
ENSE00003503696_ENSE00003503696	ENSG00000126581	BECN1	-0.0177263	-0.150191	0.880675	0.999997	PG6
ENSE00003582214_ENSE00003692290	ENSG00000126581	BECN1	0.000678893	0.0057521	0.995413	0.999997	PG6
ENSE00003600057_ENSE00003582214	ENSG00000126581	BECN1	-0.10471	-0.887187	0.375412	0.999997	PG6
ENSE00003611897_ENSE00003488557	ENSG00000126581	BECN1	0.0577371	0.489193	0.624923	0.999997	PG6
ENSE00003611897_ENSE00003611897	ENSG00000126581	BECN1	0.00370568	0.0313974	0.974965	0.999997	PG6
ENSE00003646680_ENSE00003646680	ENSG00000126581	BECN1	-0.0690291	-0.517555	0.605001	0.999997	PG6
ENSE00000865681_ENSE00000865681	ENSG00000126602	TRAP1	0.360995	2.15432	0.0313912	0.999997	PG6
ENSE00000865681_ENSE00003643641	ENSG00000126602	TRAP1	-0.0603577	-0.360199	0.718755	0.999997	PG6
ENSE00000865683_ENSE00000865683	ENSG00000126602	TRAP1	0.0160254	0.0956351	0.923825	0.999997	PG6
ENSE00000865684_ENSE00000865683	ENSG00000126602	TRAP1	-0.234358	-1.39858	0.162167	0.999997	PG6
ENSE00000865684_ENSE00000865684	ENSG00000126602	TRAP1	-0.0455073	-0.270524	0.786799	0.999997	PG6
ENSE00000865686_ENSE00000865684	ENSG00000126602	TRAP1	0.153986	0.918949	0.358286	0.999997	PG6
ENSE00000865686_ENSE00000865686	ENSG00000126602	TRAP1	0.0178956	0.106796	0.914966	0.999997	PG6
ENSE00000865688_ENSE00000865688	ENSG00000126602	TRAP1	-0.0682635	-0.407378	0.683795	0.999997	PG6
ENSE00000865693_ENSE00000865693	ENSG00000126602	TRAP1	-0.0144909	-0.0864776	0.9311	0.999997	PG6
ENSE00000865693_ENSE00003558742	ENSG00000126602	TRAP1	0.28314	1.6897	0.0913152	0.999997	PG6
ENSE00001321393_ENSE00001321393	ENSG00000126602	TRAP1	-0.214417	-1.27386	0.202933	0.999997	PG6
ENSE00003498623_ENSE00003498623	ENSG00000126602	TRAP1	0.260451	1.35231	0.176503	0.999997	PG6
ENSE00003498623_ENSE00003525576	ENSG00000126602	TRAP1	-0.329048	-1.70015	0.0893319	0.999997	PG6
ENSE00003515726_ENSE00003515726	ENSG00000126602	TRAP1	-0.103293	-0.616425	0.537718	0.999997	PG6
ENSE00003525576_ENSE00003525576	ENSG00000126602	TRAP1	-0.0126958	-0.0660341	0.94736	0.999997	PG6
ENSE00003525576_ENSE00003656993	ENSG00000126602	TRAP1	0.0128641	0.0396748	0.968358	0.999997	PG6
ENSE00003558742_ENSE00000865688	ENSG00000126602	TRAP1	-0.0853667	-0.509445	0.610523	0.999997	PG6
ENSE00003570078_ENSE00003515726	ENSG00000126602	TRAP1	-0.0137845	-0.0822624	0.93445	0.999997	PG6
ENSE00003588290_ENSE00003588290	ENSG00000126602	TRAP1	0.0332438	0.19839	0.84277	0.999997	PG6
ENSE00003588290_ENSE00003683439	ENSG00000126602	TRAP1	0.0555644	0.331593	0.740248	0.999997	PG6
ENSE00003643641_ENSE00001321393	ENSG00000126602	TRAP1	0.261996	1.34449	0.179017	0.999997	PG6
ENSE00003656993_ENSE00000865693	ENSG00000126602	TRAP1	-0.104585	-0.624138	0.532643	0.999997	PG6
ENSE00003656993_ENSE00003656993	ENSG00000126602	TRAP1	-0.051334	-0.306347	0.759387	0.999997	PG6
ENSE00003679903_ENSE00003679903	ENSG00000126602	TRAP1	-0.0653777	-0.390157	0.696482	0.999997	PG6
ENSE00001886929_ENSE00003555566	ENSG00000126653	NSRP1	-0.307119	-1.39881	0.16276	0.999997	PG6
ENSE00001906322_ENSE00001906322	ENSG00000126653	NSRP1	0.0377855	0.230265	0.818021	0.999997	PG6
ENSE00003519306_ENSE00003519306	ENSG00000126653	NSRP1	0.0777495	0.472027	0.637204	0.999997	PG6
ENSE00003555566_ENSE00003479074	ENSG00000126653	NSRP1	0.142639	0.856337	0.392401	0.999997	PG6
ENSE00003562538_ENSE00003562538	ENSG00000126653	NSRP1	-0.0948184	-0.57517	0.565548	0.999997	PG6
ENSE00003659893_ENSE00003562538	ENSG00000126653	NSRP1	0.0518769	0.233978	0.81514	0.999997	PG6
ENSE00003659893_ENSE00003659893	ENSG00000126653	NSRP1	-0.0162967	-0.0993117	0.920948	0.999997	PG6
ENSE00001207742_ENSE00001207742	ENSG00000126698	DNAJC8	-0.158868	-0.977428	0.328687	0.999997	PG6
ENSE00003466162_ENSE00003466162	ENSG00000126698	DNAJC8	0.0345746	0.212718	0.831608	0.999997	PG6
ENSE00003476609_ENSE00001207742	ENSG00000126698	DNAJC8	0.0464969	0.252115	0.801025	0.999997	PG6
ENSE00003476609_ENSE00003476609	ENSG00000126698	DNAJC8	0.150622	0.926691	0.354399	0.999997	PG6
ENSE00003486826_ENSE00003486826	ENSG00000126698	DNAJC8	0.113937	0.70099	0.483537	0.999997	PG6
ENSE00003486826_ENSE00003605362	ENSG00000126698	DNAJC8	-0.093101	-0.572798	0.566961	0.999997	PG6
ENSE00003522355_ENSE00003561310	ENSG00000126698	DNAJC8	0.0688177	0.423397	0.672133	0.999997	PG6
ENSE00003555786_ENSE00003522355	ENSG00000126698	DNAJC8	0.0234059	0.144004	0.885538	0.999997	PG6
ENSE00003555786_ENSE00003555786	ENSG00000126698	DNAJC8	-0.108761	-0.669143	0.50362	0.999997	PG6
ENSE00003561310_ENSE00003486826	ENSG00000126698	DNAJC8	0.0561771	0.345626	0.729725	0.999997	PG6
ENSE00003561310_ENSE00003561310	ENSG00000126698	DNAJC8	-0.344154	-1.54078	0.123812	0.999997	PG6
ENSE00003605362_ENSE00003466162	ENSG00000126698	DNAJC8	0.0593182	0.364952	0.715255	0.999997	PG6
ENSE00001183028_ENSE00001183028	ENSG00000126746	ZNF384	-0.0416693	-0.224176	0.822826	0.999997	PG6
ENSE00001675944_ENSE00001675944	ENSG00000126746	ZNF384	0.0143135	0.0996173	0.920738	0.999997	PG6
ENSE00001734868_ENSE00001734868	ENSG00000126746	ZNF384	-0.0321735	-0.173805	0.862177	0.999997	PG6
ENSE00001761841_ENSE00001761841	ENSG00000126746	ZNF384	0.0192021	0.133641	0.893807	0.999997	PG6
ENSE00002234037_ENSE00002234037	ENSG00000126746	ZNF384	0.0179403	0.0967308	0.923027	0.999997	PG6
ENSE00002976204_ENSE00002976204	ENSG00000126749	NA	-0.142137	-0.872084	0.383657	0.999997	PG6
ENSE00003144057_ENSE00003144057	ENSG00000126749	NA	-0.0214653	-0.1317	0.895284	0.999997	PG6
ENSE00003145477_ENSE00003145477	ENSG00000126749	NA	0.0163824	0.100514	0.919984	0.999997	PG6
ENSE00003716330_ENSE00003716330	ENSG00000126749	NA	0.0913411	0.560423	0.575488	0.999997	PG6
ENSE00003736984_ENSE00003736984	ENSG00000126749	NA	-0.0111671	-0.0682494	0.945619	0.999997	PG6
ENSE00003746571_ENSE00003716330	ENSG00000126749	NA	0.223762	1.37289	0.170513	0.999997	PG6
ENSE00003746571_ENSE00003746571	ENSG00000126749	NA	-0.198309	-1.08193	0.279902	0.999997	PG6
ENSE00000867049_ENSE00000867049	ENSG00000126756	UXT	0.502761	1.77895	0.0764493	0.999997	PG6
ENSE00003476137_ENSE00003476137	ENSG00000126756	UXT	-0.468635	-1.6582	0.0985171	0.999997	PG6
ENSE00003582928_ENSE00003582928	ENSG00000126756	UXT	0.0237569	0.0840606	0.933075	0.999997	PG6
ENSE00003670801_ENSE00003480350	ENSG00000126756	UXT	-0.0578829	-0.204811	0.837885	0.999997	PG6
ENSE00000867045_ENSE00000867045	ENSG00000126767	ELK1	-0.0806758	-0.503041	0.615859	0.999997	PG6
ENSE00003678048_ENSE00003678048	ENSG00000126767	ELK1	0.0806758	0.503041	0.615859	0.999997	PG6
ENSE00001949881_ENSE00001949881	ENSG00000126768	TIMM17B	-0.164225	-0.723475	0.470068	0.999997	PG6
ENSE00003706168_ENSE00003706168	ENSG00000126768	TIMM17B	-0.372568	-0.958009	0.338988	0.999997	PG6
ENSE00003707693_ENSE00001949881	ENSG00000126768	TIMM17B	-0.10723	-0.432703	0.665605	0.999997	PG6
ENSE00003707693_ENSE00003707693	ENSG00000126768	TIMM17B	0.161265	0.650688	0.515848	0.999997	PG6
ENSE00003710359_ENSE00003710359	ENSG00000126768	TIMM17B	0.398073	1.37815	0.169396	0.999997	PG6
ENSE00001490309_ENSE00001490309	ENSG00000126775	ATG14	0.11354	0.593808	0.553344	0.999997	PG6
ENSE00003599053_ENSE00003490931	ENSG00000126775	ATG14	-0.0957746	-0.500894	0.617023	0.999997	PG6
ENSE00003599053_ENSE00003599053	ENSG00000126775	ATG14	-0.0177658	-0.0929139	0.926069	0.999997	PG6
ENSE00000867279_ENSE00000867279	ENSG00000126777	KTN1	-0.0428903	-0.306057	0.759581	0.999997	PG6
ENSE00000867279_ENSE00000867281	ENSG00000126777	KTN1	0.0407487	0.290775	0.771242	0.999997	PG6
ENSE00000867281_ENSE00000867281	ENSG00000126777	KTN1	0.103471	0.738353	0.460353	0.999997	PG6
ENSE00000867283_ENSE00000867283	ENSG00000126777	KTN1	-0.00588047	-0.0419619	0.966532	0.999997	PG6
ENSE00000867287_ENSE00000867287	ENSG00000126777	KTN1	-0.0281758	-0.201057	0.840666	0.999997	PG6
ENSE00000867292_ENSE00000867292	ENSG00000126777	KTN1	0.0404491	0.288637	0.772877	0.999997	PG6
ENSE00000867295_ENSE00000867295	ENSG00000126777	KTN1	-0.0221876	-0.158326	0.87421	0.999997	PG6
ENSE00000867295_ENSE00001321844	ENSG00000126777	KTN1	-0.0366591	-0.261592	0.793652	0.999997	PG6
ENSE00000867302_ENSE00000867302	ENSG00000126777	KTN1	0.033784	0.241076	0.809511	0.999997	PG6
ENSE00000867304_ENSE00000867304	ENSG00000126777	KTN1	-0.0639351	-0.456229	0.648256	0.999997	PG6
ENSE00000867304_ENSE00001329997	ENSG00000126777	KTN1	0.000722751	0.00515741	0.995885	0.999997	PG6
ENSE00000867310_ENSE00000867310	ENSG00000126777	KTN1	-0.128521	-0.658945	0.509978	0.999997	PG6
ENSE00000867310_ENSE00001340452	ENSG00000126777	KTN1	-0.0832298	-0.593912	0.552612	0.999997	PG6
ENSE00000867317_ENSE00000867317	ENSG00000126777	KTN1	0.0240405	0.171548	0.863803	0.999997	PG6
ENSE00000867319_ENSE00000867319	ENSG00000126777	KTN1	0.0269529	0.192331	0.847495	0.999997	PG6
ENSE00000867319_ENSE00003532262	ENSG00000126777	KTN1	-0.00917989	-0.0568965	0.954631	0.999997	PG6
ENSE00000867350_ENSE00000867350	ENSG00000126777	KTN1	-0.0664	-0.473818	0.635662	0.999997	PG6
ENSE00000867350_ENSE00003656060	ENSG00000126777	KTN1	-0.139465	-0.995197	0.319715	0.999997	PG6
ENSE00001304035_ENSE00001304035	ENSG00000126777	KTN1	0.343255	2.4494	0.0143617	0.999997	PG6
ENSE00001304035_ENSE00001327894	ENSG00000126777	KTN1	0.0667256	0.476141	0.634006	0.999997	PG6
ENSE00001315010_ENSE00001315010	ENSG00000126777	KTN1	0.0810333	0.578238	0.563143	0.999997	PG6
ENSE00001321844_ENSE00000867299	ENSG00000126777	KTN1	-0.0724888	-0.517266	0.605005	0.999997	PG6
ENSE00001327894_ENSE00001302817	ENSG00000126777	KTN1	0.0264727	0.188904	0.85018	0.999997	PG6
ENSE00001329997_ENSE00001315010	ENSG00000126777	KTN1	-0.167978	-1.19866	0.230747	0.999997	PG6
ENSE00001340452_ENSE00001340452	ENSG00000126777	KTN1	0.00470857	0.0293338	0.9766	0.999997	PG6
ENSE00002199504_ENSE00002199504	ENSG00000126777	KTN1	-0.00115467	-0.00823954	0.993426	0.999997	PG6
ENSE00003466744_ENSE00003466744	ENSG00000126777	KTN1	0.0380237	0.27133	0.786154	0.999997	PG6
ENSE00003482414_ENSE00000867292	ENSG00000126777	KTN1	0.117527	0.834789	0.403898	0.999997	PG6
ENSE00003482414_ENSE00003482414	ENSG00000126777	KTN1	-0.0859174	-0.613091	0.539859	0.999997	PG6
ENSE00003495390_ENSE00003575320	ENSG00000126777	KTN1	-0.0403055	-0.286466	0.774539	0.999997	PG6
ENSE00003507891_ENSE00003507891	ENSG00000126777	KTN1	-0.119645	-0.845325	0.397992	0.999997	PG6
ENSE00003507891_ENSE00003563334	ENSG00000126777	KTN1	-0.0247084	-0.176314	0.860058	0.999997	PG6
ENSE00003509510_ENSE00003507891	ENSG00000126777	KTN1	0.00753209	0.0537475	0.95714	0.999997	PG6
ENSE00003509510_ENSE00003509510	ENSG00000126777	KTN1	-0.292474	-2.08704	0.0369622	0.999997	PG6
ENSE00003532262_ENSE00003628585	ENSG00000126777	KTN1	-0.0624524	-0.445648	0.655881	0.999997	PG6
ENSE00003533338_ENSE00000867287	ENSG00000126777	KTN1	0.0563678	0.40223	0.687541	0.999997	PG6
ENSE00003533338_ENSE00003533338	ENSG00000126777	KTN1	0.0356033	0.254058	0.799466	0.999997	PG6
ENSE00003563334_ENSE00003542734	ENSG00000126777	KTN1	0.0741337	0.529004	0.596839	0.999997	PG6
ENSE00003563334_ENSE00003563334	ENSG00000126777	KTN1	0.0128075	0.0904884	0.927905	0.999997	PG6
ENSE00003566594_ENSE00000867295	ENSG00000126777	KTN1	0.189235	1.35034	0.176999	0.999997	PG6
ENSE00003566594_ENSE00003566594	ENSG00000126777	KTN1	0.169155	1.20706	0.227497	0.999997	PG6
ENSE00003575320_ENSE00003575320	ENSG00000126777	KTN1	0.0429099	0.306197	0.759475	0.999997	PG6
ENSE00003603459_ENSE00003603459	ENSG00000126777	KTN1	-0.011392	-0.081291	0.935216	0.999997	PG6
ENSE00003603459_ENSE00003686047	ENSG00000126777	KTN1	0.0160943	0.114846	0.908575	0.999997	PG6
ENSE00003605641_ENSE00003605641	ENSG00000126777	KTN1	-0.000662807	-0.00472967	0.996227	0.999997	PG6
ENSE00003605641_ENSE00003619755	ENSG00000126777	KTN1	-0.030995	-0.156767	0.875438	0.999997	PG6
ENSE00003609572_ENSE00003495390	ENSG00000126777	KTN1	0.0897439	0.640395	0.521961	0.999997	PG6
ENSE00003609572_ENSE00003609572	ENSG00000126777	KTN1	0.0110295	0.0787045	0.937272	0.999997	PG6
ENSE00003619755_ENSE00003619755	ENSG00000126777	KTN1	0.0225842	0.161157	0.87198	0.999997	PG6
ENSE00003628585_ENSE00003509510	ENSG00000126777	KTN1	0.164137	1.17125	0.241585	0.999997	PG6
ENSE00003628585_ENSE00003628585	ENSG00000126777	KTN1	0.0485761	0.34663	0.728892	0.999997	PG6
ENSE00003658279_ENSE00003609572	ENSG00000126777	KTN1	-0.00848868	-0.0605736	0.951703	0.999997	PG6
ENSE00003658279_ENSE00003658279	ENSG00000126777	KTN1	-0.19275	-1.37543	0.169093	0.999997	PG6
ENSE00003661390_ENSE00003661390	ENSG00000126777	KTN1	-0.146537	-1.04566	0.295795	0.999997	PG6
ENSE00003686047_ENSE00003539693	ENSG00000126777	KTN1	-0.318694	-1.16351	0.244709	0.999997	PG6
ENSE00000392738_ENSE00000392738	ENSG00000126814	TRMT5	-0.00501783	-0.0406915	0.967566	0.999997	PG6
ENSE00000392738_ENSE00000867516	ENSG00000126814	TRMT5	0.123293	0.999829	0.318115	0.999997	PG6
ENSE00000658240_ENSE00000658240	ENSG00000126814	TRMT5	-0.0982064	-0.796393	0.426368	0.999997	PG6
ENSE00000867516_ENSE00000867516	ENSG00000126814	TRMT5	-5.97793e-05	-0.000484773	0.999613	0.999997	PG6
ENSE00000867517_ENSE00000658240	ENSG00000126814	TRMT5	-0.067789	-0.406044	0.68497	0.999997	PG6
ENSE00000867517_ENSE00000867517	ENSG00000126814	TRMT5	0.0169748	0.137655	0.890596	0.999997	PG6
ENSE00000902481_ENSE00000902481	ENSG00000126821	SGPP1	0.0484382	0.19494	0.845747	0.999997	PG6
ENSE00001013496_ENSE00001013496	ENSG00000126821	SGPP1	-0.0484382	-0.19494	0.845747	0.999997	PG6
ENSE00003519666_ENSE00002727854	ENSG00000126858	RHOT1	0.228902	1.26844	0.206519	0.999997	PG6
ENSE00003715869_ENSE00003717450	ENSG00000126858	RHOT1	-0.417186	-2.31181	0.0220897	0.999997	PG6
ENSE00003717450_ENSE00003717450	ENSG00000126858	RHOT1	0.281708	1.27623	0.203762	0.999997	PG6
ENSE00001178860_ENSE00001178860	ENSG00000126870	WDR60	-0.0640257	-0.394427	0.694451	0.999997	PG6
ENSE00001600014_ENSE00001600014	ENSG00000126870	WDR60	0.0640257	0.394427	0.694451	0.999997	PG6
ENSE00000868180_ENSE00000868180	ENSG00000126883	NUP214	-0.00288409	-0.0111707	0.991088	0.999997	PG6
ENSE00000868183_ENSE00000868184	ENSG00000126883	NUP214	0.037534	0.284188	0.776295	0.999997	PG6
ENSE00000868184_ENSE00000868184	ENSG00000126883	NUP214	0.00632015	0.0344835	0.972495	0.999997	PG6
ENSE00000868185_ENSE00000868185	ENSG00000126883	NUP214	-0.0525109	-0.397585	0.690977	0.999997	PG6
ENSE00000868185_ENSE00000868186	ENSG00000126883	NUP214	0.0454284	0.299798	0.764361	0.999997	PG6
ENSE00000868186_ENSE00000868186	ENSG00000126883	NUP214	0.00106593	0.00807069	0.993561	0.999997	PG6
ENSE00000868205_ENSE00000868205	ENSG00000126883	NUP214	-0.134089	-1.01525	0.310104	0.999997	PG6
ENSE00000868206_ENSE00000868206	ENSG00000126883	NUP214	0.207718	1.57273	0.115933	0.999997	PG6
ENSE00000984241_ENSE00000984241	ENSG00000126883	NUP214	-0.0686879	-0.520069	0.603072	0.999997	PG6
ENSE00001621435_ENSE00001621435	ENSG00000126883	NUP214	-0.139471	-1.056	0.291093	0.999997	PG6
ENSE00002725059_ENSE00002725059	ENSG00000126883	NUP214	0.0235049	0.177967	0.858766	0.999997	PG6
ENSE00003459993_ENSE00003459993	ENSG00000126883	NUP214	0.00412606	0.0312403	0.975081	0.999997	PG6
ENSE00003459993_ENSE00003584978	ENSG00000126883	NUP214	0.030414	0.230279	0.817898	0.999997	PG6
ENSE00003464260_ENSE00003464260	ENSG00000126883	NUP214	-0.0110273	-0.0834931	0.933468	0.999997	PG6
ENSE00003467755_ENSE00003467755	ENSG00000126883	NUP214	-0.0525281	-0.397715	0.690882	0.999997	PG6
ENSE00003496076_ENSE00003464260	ENSG00000126883	NUP214	-0.022805	-0.172668	0.86293	0.999997	PG6
ENSE00003496076_ENSE00003496076	ENSG00000126883	NUP214	0.0398864	0.301999	0.762683	0.999997	PG6
ENSE00003535108_ENSE00003535108	ENSG00000126883	NUP214	0.114013	0.863249	0.388101	0.999997	PG6
ENSE00003541404_ENSE00003541404	ENSG00000126883	NUP214	-0.0243925	-0.184687	0.853493	0.999997	PG6
ENSE00003541404_ENSE00003624572	ENSG00000126883	NUP214	-0.0546223	-0.413571	0.679231	0.999997	PG6
ENSE00003547873_ENSE00000868180	ENSG00000126883	NUP214	-0.148935	-1.12766	0.259595	0.999997	PG6
ENSE00003556290_ENSE00003556290	ENSG00000126883	NUP214	-0.0574268	-0.434806	0.663749	0.999997	PG6
ENSE00003557299_ENSE00003557299	ENSG00000126883	NUP214	0.0262754	0.198944	0.842326	0.999997	PG6
ENSE00003572886_ENSE00003572886	ENSG00000126883	NUP214	-0.0154314	-0.101964	0.918795	0.999997	PG6
ENSE00003584978_ENSE00003584978	ENSG00000126883	NUP214	0.0799862	0.605613	0.544838	0.999997	PG6
ENSE00003586686_ENSE00003586686	ENSG00000126883	NUP214	0.0402784	0.304967	0.760422	0.999997	PG6
ENSE00003623729_ENSE00003623729	ENSG00000126883	NUP214	-0.0816059	-0.617877	0.536725	0.999997	PG6
ENSE00003623729_ENSE00003650187	ENSG00000126883	NUP214	-0.28915	-1.11379	0.2655	0.999997	PG6
ENSE00003624572_ENSE00003624572	ENSG00000126883	NUP214	-0.089876	-0.680494	0.496268	0.999997	PG6
ENSE00003624572_ENSE00003647269	ENSG00000126883	NUP214	-0.0555106	-0.420297	0.674312	0.999997	PG6
ENSE00003647269_ENSE00003586686	ENSG00000126883	NUP214	0.175832	1.33131	0.183235	0.999997	PG6
ENSE00003647269_ENSE00003647269	ENSG00000126883	NUP214	-0.121935	-0.923227	0.355997	0.999997	PG6
ENSE00003650187_ENSE00003459993	ENSG00000126883	NUP214	0.263909	1.99818	0.045828	0.999997	PG6
ENSE00003650187_ENSE00003650187	ENSG00000126883	NUP214	0.0408859	0.220084	0.825828	0.999997	PG6
ENSE00003686584_ENSE00003623729	ENSG00000126883	NUP214	0.249155	1.35145	0.1767	0.999997	PG6
ENSE00003686584_ENSE00003686584	ENSG00000126883	NUP214	-0.0281052	-0.212798	0.831506	0.999997	PG6
ENSE00001147081_ENSE00003475449	ENSG00000126934	MAP2K2	-0.032758	-0.171631	0.863826	0.999997	PG6
ENSE00003028134_ENSE00003028134	ENSG00000126934	MAP2K2	-0.399708	-1.87852	0.0611346	0.999997	PG6
ENSE00003475449_ENSE00003475449	ENSG00000126934	MAP2K2	-0.0653758	-0.34409	0.730984	0.999997	PG6
ENSE00003634914_ENSE00003028134	ENSG00000126934	MAP2K2	-0.140869	-0.738065	0.460966	0.999997	PG6
ENSE00003671011_ENSE00003671011	ENSG00000126934	MAP2K2	-0.0299555	-0.157663	0.874812	0.999997	PG6
ENSE00003647354_ENSE00003647354	ENSG00000126970	ZC4H2	-0.128976	-0.396854	0.69204	0.999997	PG6
ENSE00003647354_ENSE00003647791	ENSG00000126970	ZC4H2	0.149805	0.524332	0.600823	0.999997	PG6
ENSE00003658344_ENSE00003647354	ENSG00000126970	ZC4H2	-0.045326	-0.166838	0.867722	0.999997	PG6
ENSE00003514507_ENSE00003599649	ENSG00000127074	RGS13	-0.646607	-0.648383	0.51843	0.999997	PG6
ENSE00003599649_ENSE00003545924	ENSG00000127074	RGS13	0.646607	0.648383	0.51843	0.999997	PG6
ENSE00000869890_ENSE00000869890	ENSG00000127084	FGD3	-0.0492725	-0.288906	0.77271	0.999997	PG6
ENSE00000869891_ENSE00000869890	ENSG00000127084	FGD3	-0.0554108	-0.284594	0.776011	0.999997	PG6
ENSE00000869892_ENSE00000869891	ENSG00000127084	FGD3	0.137811	0.808045	0.419247	0.999997	PG6
ENSE00000869895_ENSE00000869895	ENSG00000127084	FGD3	0.0294475	0.172663	0.86295	0.999997	PG6
ENSE00000869896_ENSE00000869896	ENSG00000127084	FGD3	-0.0339938	-0.19932	0.842051	0.999997	PG6
ENSE00000900686_ENSE00000900686	ENSG00000127084	FGD3	0.0291836	0.171116	0.864166	0.999997	PG6
ENSE00001091495_ENSE00001091495	ENSG00000127084	FGD3	0.0876006	0.51364	0.607612	0.999997	PG6
ENSE00001091495_ENSE00001091498	ENSG00000127084	FGD3	-0.0193593	-0.113012	0.910042	0.999997	PG6
ENSE00001091498_ENSE00000869896	ENSG00000127084	FGD3	-0.0976266	-0.414204	0.678809	0.999997	PG6
ENSE00001091498_ENSE00001091498	ENSG00000127084	FGD3	-0.11962	-0.604713	0.5455	0.999997	PG6
ENSE00001091502_ENSE00001091502	ENSG00000127084	FGD3	0.0171918	0.100803	0.919726	0.999997	PG6
ENSE00001337184_ENSE00001337184	ENSG00000127084	FGD3	-0.232213	-1.36156	0.173628	0.999997	PG6
ENSE00001337184_ENSE00002260762	ENSG00000127084	FGD3	0.0278125	0.163077	0.870489	0.999997	PG6
ENSE00002260762_ENSE00002260762	ENSG00000127084	FGD3	0.0693515	0.406637	0.684357	0.999997	PG6
ENSE00003555864_ENSE00000869892	ENSG00000127084	FGD3	0.137564	0.806596	0.420082	0.999997	PG6
ENSE00003578837_ENSE00003578837	ENSG00000127084	FGD3	-0.114935	-0.673912	0.500515	0.999997	PG6
ENSE00003635910_ENSE00001091502	ENSG00000127084	FGD3	0.112847	0.661669	0.508328	0.999997	PG6
ENSE00003635910_ENSE00003635910	ENSG00000127084	FGD3	-0.0166554	-0.0976579	0.922223	0.999997	PG6
ENSE00001901576_ENSE00001901576	ENSG00000127125	PPCS	-0.0231175	-0.191169	0.848596	0.999997	PG6
ENSE00003519305_ENSE00003519305	ENSG00000127125	PPCS	-0.0114126	-0.0943759	0.92491	0.999997	PG6
ENSE00003645615_ENSE00003519305	ENSG00000127125	PPCS	0.0345301	0.285545	0.775536	0.999997	PG6
ENSE00002070415_ENSE00002070415	ENSG00000127184	COX7C	0.23726	0.689425	0.491972	0.999997	PG6
ENSE00002074251_ENSE00002074251	ENSG00000127184	COX7C	-0.23726	-0.689425	0.491972	0.999997	PG6
ENSE00000870770_ENSE00000870770	ENSG00000127191	TRAF2	-0.155613	-0.916675	0.360521	0.999997	PG6
ENSE00000870771_ENSE00000870771	ENSG00000127191	TRAF2	0.030853	0.181319	0.856318	0.999997	PG6
ENSE00001556395_ENSE00001556395	ENSG00000127191	TRAF2	0.124905	0.735784	0.462805	0.999997	PG6
ENSE00000751616_ENSE00000751616	ENSG00000127311	HELB	-0.218614	-0.788673	0.432936	0.999997	PG6
ENSE00000871837_ENSE00000871837	ENSG00000127311	HELB	0.218614	0.788673	0.432936	0.999997	PG6
ENSE00003460043_ENSE00003613889	ENSG00000127314	RAP1B	0.09949	0.470959	0.638467	0.999997	PG6
ENSE00003532978_ENSE00003613889	ENSG00000127314	RAP1B	-0.09949	-0.470959	0.638467	0.999997	PG6
ENSE00000871994_ENSE00000871994	ENSG00000127328	RAB3IP	-0.00631622	-0.0244578	0.980504	0.999997	PG6
ENSE00000871994_ENSE00003689356	ENSG00000127328	RAB3IP	-0.108418	-0.413678	0.679416	0.999997	PG6
ENSE00000871995_ENSE00000871994	ENSG00000127328	RAB3IP	0.137254	0.531479	0.595494	0.999997	PG6
ENSE00000871995_ENSE00000871995	ENSG00000127328	RAB3IP	-0.0109878	-0.0425473	0.966092	0.999997	PG6
ENSE00003652276_ENSE00003658979	ENSG00000127328	RAB3IP	-0.0146809	-0.0568479	0.954706	0.999997	PG6
ENSE00000752251_ENSE00000752251	ENSG00000127337	YEATS4	0.0378412	0.240066	0.810369	0.999997	PG6
ENSE00000752251_ENSE00003791663	ENSG00000127337	YEATS4	0.306763	1.69302	0.0910232	0.999997	PG6
ENSE00000752254_ENSE00000752251	ENSG00000127337	YEATS4	-0.0763888	-0.482876	0.629377	0.999997	PG6
ENSE00001259337_ENSE00001259337	ENSG00000127337	YEATS4	-0.0853072	-0.541192	0.588596	0.999997	PG6
ENSE00002334661_ENSE00002334661	ENSG00000127337	YEATS4	0.105944	0.672116	0.501795	0.999997	PG6
ENSE00003513224_ENSE00000752254	ENSG00000127337	YEATS4	-0.151272	-0.699254	0.484692	0.999997	PG6
ENSE00003513224_ENSE00003513224	ENSG00000127337	YEATS4	0.0649225	0.411871	0.680596	0.999997	PG6
ENSE00003564752_ENSE00003513224	ENSG00000127337	YEATS4	-0.0908362	-0.576269	0.564672	0.999997	PG6
ENSE00003564752_ENSE00003564752	ENSG00000127337	YEATS4	0.0291607	0.13247	0.894661	0.999997	PG6
ENSE00003791663_ENSE00001259337	ENSG00000127337	YEATS4	0.0163746	0.103881	0.917302	0.999997	PG6
ENSE00003791663_ENSE00003791663	ENSG00000127337	YEATS4	-0.185666	-1.02245	0.307024	0.999997	PG6
ENSE00000872488_ENSE00000872488	ENSG00000127415	IDUA	0.207757	0.968616	0.333885	0.999997	PG6
ENSE00000969314_ENSE00000969314	ENSG00000127415	IDUA	0.0378775	0.177754	0.859092	0.999997	PG6
ENSE00003494654_ENSE00003602292	ENSG00000127415	IDUA	-0.284649	-1.33123	0.184602	0.999997	PG6
ENSE00003571090_ENSE00003571090	ENSG00000127415	IDUA	0.0655893	0.239656	0.810838	0.999997	PG6
ENSE00003490837_ENSE00003490837	ENSG00000127419	TMEM175	0.121643	0.499649	0.617802	0.999997	PG6
ENSE00003602440_ENSE00003632571	ENSG00000127419	TMEM175	-0.469938	-1.74697	0.0819847	0.999997	PG6
ENSE00003632571_ENSE00003632571	ENSG00000127419	TMEM175	0.235949	0.96916	0.333489	0.999997	PG6
ENSE00003655081_ENSE00003655081	ENSG00000127419	TMEM175	0.0275335	0.112679	0.910384	0.999997	PG6
ENSE00003600061_ENSE00003600061	ENSG00000127445	PIN1	-0.0296384	-0.230772	0.817716	0.999997	PG6
ENSE00003652674_ENSE00003652674	ENSG00000127445	PIN1	-0.237528	-1.42412	0.155889	0.999997	PG6
ENSE00003652674_ENSE00003678420	ENSG00000127445	PIN1	-0.0037148	-0.0289244	0.976952	0.999997	PG6
ENSE00003678420_ENSE00003678420	ENSG00000127445	PIN1	0.174192	1.35631	0.176452	0.999997	PG6
ENSE00000872911_ENSE00000908602	ENSG00000127463	EMC1	-0.0858514	-0.329268	0.742014	0.999997	PG6
ENSE00000908598_ENSE00000908598	ENSG00000127463	EMC1	0.106958	0.578026	0.56336	0.999997	PG6
ENSE00000908600_ENSE00000872911	ENSG00000127463	EMC1	-0.387451	-2.05558	0.0400502	0.999997	PG6
ENSE00000908600_ENSE00000908600	ENSG00000127463	EMC1	0.149073	0.805627	0.420625	0.999997	PG6
ENSE00000908602_ENSE00000908602	ENSG00000127463	EMC1	-0.147207	-0.79554	0.426465	0.999997	PG6
ENSE00000908604_ENSE00000908604	ENSG00000127463	EMC1	0.0152762	0.0722689	0.942401	0.999997	PG6
ENSE00000908606_ENSE00000908606	ENSG00000127463	EMC1	-0.03814	-0.206118	0.836736	0.999997	PG6
ENSE00000908608_ENSE00000908608	ENSG00000127463	EMC1	0.0157002	0.0848477	0.932397	0.999997	PG6
ENSE00001638308_ENSE00001638308	ENSG00000127463	EMC1	-0.0341321	-0.161472	0.87175	0.999997	PG6
ENSE00001638308_ENSE00001740696	ENSG00000127463	EMC1	-0.00471395	-0.0254753	0.97968	0.999997	PG6
ENSE00001664299_ENSE00001638308	ENSG00000127463	EMC1	-0.0860413	-0.464988	0.642029	0.999997	PG6
ENSE00001740696_ENSE00001740696	ENSG00000127463	EMC1	0.114729	0.620022	0.535367	0.999997	PG6
ENSE00001740696_ENSE00001801402	ENSG00000127463	EMC1	0.0260237	0.140638	0.88818	0.999997	PG6
ENSE00001797601_ENSE00001797601	ENSG00000127463	EMC1	0.0686221	0.32528	0.745028	0.999997	PG6
ENSE00001893412_ENSE00001893412	ENSG00000127463	EMC1	0.311735	1.68469	0.0923214	0.999997	PG6
ENSE00003498692_ENSE00003498692	ENSG00000127463	EMC1	-0.125906	-0.680428	0.496371	0.999997	PG6
ENSE00003538409_ENSE00003672321	ENSG00000127463	EMC1	-0.113084	-0.611132	0.541234	0.999997	PG6
ENSE00003597230_ENSE00001676545	ENSG00000127463	EMC1	0.0645327	0.34875	0.727341	0.999997	PG6
ENSE00003641737_ENSE00003641737	ENSG00000127463	EMC1	0.116594	0.551584	0.581342	0.999997	PG6
ENSE00003672321_ENSE00003672321	ENSG00000127463	EMC1	0.0152953	0.0826596	0.934137	0.999997	PG6
ENSE00000756341_ENSE00000756341	ENSG00000127483	HP1BP3	0.0278055	0.156355	0.875785	0.999997	PG6
ENSE00000756341_ENSE00003544551	ENSG00000127483	HP1BP3	-0.081009	-0.455527	0.64883	0.999997	PG6
ENSE00001211353_ENSE00001211353	ENSG00000127483	HP1BP3	0.033323	0.187381	0.851401	0.999997	PG6
ENSE00001279286_ENSE00001279286	ENSG00000127483	HP1BP3	0.00721167	0.0405524	0.967661	0.999997	PG6
ENSE00001279286_ENSE00003784341	ENSG00000127483	HP1BP3	0.259392	1.45861	0.14499	0.999997	PG6
ENSE00001279326_ENSE00001279326	ENSG00000127483	HP1BP3	-0.0425699	-0.209761	0.833897	0.999997	PG6
ENSE00001279326_ENSE00001465489	ENSG00000127483	HP1BP3	0.380547	2.13988	0.0326083	0.999997	PG6
ENSE00001465477_ENSE00001465477	ENSG00000127483	HP1BP3	0.0859049	0.483057	0.629162	0.999997	PG6
ENSE00001465489_ENSE00001465489	ENSG00000127483	HP1BP3	0.116925	0.657488	0.51102	0.999997	PG6
ENSE00002245255_ENSE00002245255	ENSG00000127483	HP1BP3	-0.0509404	-0.286446	0.774596	0.999997	PG6
ENSE00003544551_ENSE00003544551	ENSG00000127483	HP1BP3	0.196154	1.10301	0.270292	0.999997	PG6
ENSE00003627984_ENSE00001279326	ENSG00000127483	HP1BP3	-0.184102	-1.03069	0.302937	0.999997	PG6
ENSE00003627984_ENSE00003627984	ENSG00000127483	HP1BP3	0.00680596	0.038271	0.969479	0.999997	PG6
ENSE00003784341_ENSE00000756341	ENSG00000127483	HP1BP3	0.245765	1.38197	0.167291	0.999997	PG6
ENSE00003784341_ENSE00003784341	ENSG00000127483	HP1BP3	0.140171	0.788203	0.430766	0.999997	PG6
ENSE00000494565_ENSE00000494565	ENSG00000127511	SIN3B	0.0384877	0.291276	0.7709	0.999997	PG6
ENSE00000494565_ENSE00000873487	ENSG00000127511	SIN3B	0.0312299	0.205487	0.837234	0.999997	PG6
ENSE00000689611_ENSE00000689611	ENSG00000127511	SIN3B	0.0677943	0.51307	0.608015	0.999997	PG6
ENSE00000689615_ENSE00000689615	ENSG00000127511	SIN3B	-0.102224	-0.773635	0.439329	0.999997	PG6
ENSE00000689616_ENSE00000689616	ENSG00000127511	SIN3B	0.0202702	0.153406	0.878109	0.999997	PG6
ENSE00000689623_ENSE00000494565	ENSG00000127511	SIN3B	0.17349	1.30594	0.191872	0.999997	PG6
ENSE00000689623_ENSE00000689623	ENSG00000127511	SIN3B	0.0731494	0.553597	0.579978	0.999997	PG6
ENSE00000689627_ENSE00000689627	ENSG00000127511	SIN3B	-0.0692353	-0.460106	0.64554	0.999997	PG6
ENSE00000873488_ENSE00000873488	ENSG00000127511	SIN3B	-0.0403862	-0.305644	0.759939	0.999997	PG6
ENSE00000873492_ENSE00000873492	ENSG00000127511	SIN3B	0.00311657	0.0205332	0.983622	0.999997	PG6
ENSE00000951802_ENSE00000689623	ENSG00000127511	SIN3B	0.0175687	0.13296	0.894252	0.999997	PG6
ENSE00000951804_ENSE00000951804	ENSG00000127511	SIN3B	0.110525	0.836458	0.403096	0.999997	PG6
ENSE00000951804_ENSE00003579213	ENSG00000127511	SIN3B	-0.117556	-0.778265	0.436596	0.999997	PG6
ENSE00003175050_ENSE00000689627	ENSG00000127511	SIN3B	0.0244212	0.18482	0.853407	0.999997	PG6
ENSE00003467439_ENSE00003661724	ENSG00000127511	SIN3B	-0.182757	-0.722135	0.47038	0.999997	PG6
ENSE00003498330_ENSE00000951804	ENSG00000127511	SIN3B	-0.185404	-1.40314	0.160883	0.999997	PG6
ENSE00003498330_ENSE00003498330	ENSG00000127511	SIN3B	0.0188756	0.142851	0.886436	0.999997	PG6
ENSE00003579213_ENSE00003579213	ENSG00000127511	SIN3B	-0.0621594	-0.411308	0.680935	0.999997	PG6
ENSE00003026416_ENSE00003026416	ENSG00000127527	EPS15L1	-0.0139239	-0.0805689	0.935842	0.999997	PG6
ENSE00003470502_ENSE00003470502	ENSG00000127527	EPS15L1	-0.075493	-0.492467	0.622773	0.999997	PG6
ENSE00003519461_ENSE00003518407	ENSG00000127527	EPS15L1	-0.0836958	-0.545976	0.585514	0.999997	PG6
ENSE00003557468_ENSE00003557468	ENSG00000127527	EPS15L1	0.0390309	0.254612	0.799208	0.999997	PG6
ENSE00003590867_ENSE00003590867	ENSG00000127527	EPS15L1	0.16213	0.951097	0.34237	0.999997	PG6
ENSE00001340601_ENSE00001340601	ENSG00000127554	GFER	-0.0988221	-0.404663	0.686223	0.999997	PG6
ENSE00001388901_ENSE00001388901	ENSG00000127554	GFER	0.107388	0.437341	0.662407	0.999997	PG6
ENSE00002605178_ENSE00002605178	ENSG00000127554	GFER	-0.00739767	-0.0302924	0.975869	0.999997	PG6
ENSE00002577708_ENSE00002577708	ENSG00000127561	SYNGR3	-0.687923	-1.02509	0.308168	0.999997	PG6
ENSE00003560017_ENSE00003560017	ENSG00000127561	SYNGR3	0.687923	1.02509	0.308168	0.999997	PG6
ENSE00000873929_ENSE00000873928	ENSG00000127580	WDR24	-0.111964	-0.981582	0.326931	0.999997	PG6
ENSE00000873929_ENSE00000873929	ENSG00000127580	WDR24	-0.115337	-1.13572	0.256791	0.999997	PG6
ENSE00000873931_ENSE00000873931	ENSG00000127580	WDR24	-0.00347583	-0.0304723	0.975706	0.999997	PG6
ENSE00000873933_ENSE00000873933	ENSG00000127580	WDR24	-0.0072266	-0.0711598	0.943308	0.999997	PG6
ENSE00001352797_ENSE00000873934	ENSG00000127580	WDR24	0.0368377	0.362737	0.717003	0.999997	PG6
ENSE00001352797_ENSE00001352797	ENSG00000127580	WDR24	-0.0279679	-0.275398	0.783161	0.999997	PG6
ENSE00003483455_ENSE00003473534	ENSG00000127586	CHTF18	0.152312	0.552505	0.581615	0.999997	PG6
ENSE00003483455_ENSE00003483455	ENSG00000127586	CHTF18	-0.0716278	-0.263023	0.792977	0.999997	PG6
ENSE00003585496_ENSE00003787490	ENSG00000127586	CHTF18	-0.0494346	-0.139697	0.88913	0.999997	PG6
ENSE00003636490_ENSE00003636490	ENSG00000127586	CHTF18	-0.0386941	-0.157805	0.874872	0.999997	PG6
ENSE00003561707_ENSE00003561707	ENSG00000127616	SMARCA4	0.369039	0.751652	0.453068	0.999997	PG6
ENSE00003655405_ENSE00003561707	ENSG00000127616	SMARCA4	0.239641	0.833814	0.405295	0.999997	PG6
ENSE00003655405_ENSE00003703701	ENSG00000127616	SMARCA4	-0.260756	-0.907279	0.365257	0.999997	PG6
ENSE00003703701_ENSE00003703701	ENSG00000127616	SMARCA4	-0.105344	-0.366537	0.714319	0.999997	PG6
ENSE00000874796_ENSE00000874796	ENSG00000127663	KDM4B	0.137666	0.741442	0.458636	0.999997	PG6
ENSE00002252037_ENSE00002252037	ENSG00000127663	KDM4B	0.0313296	0.169628	0.865344	0.999997	PG6
ENSE00003458712_ENSE00003458712	ENSG00000127663	KDM4B	0.00490405	0.026552	0.978823	0.999997	PG6
ENSE00003480305_ENSE00003480305	ENSG00000127663	KDM4B	-0.178482	-0.966355	0.334149	0.999997	PG6
ENSE00003517411_ENSE00003517411	ENSG00000127663	KDM4B	-0.327118	-1.77111	0.07691	0.999997	PG6
ENSE00003547382_ENSE00003547382	ENSG00000127663	KDM4B	0.146483	0.793105	0.427944	0.999997	PG6
ENSE00003547382_ENSE00003673630	ENSG00000127663	KDM4B	0.0607954	0.329165	0.742115	0.999997	PG6
ENSE00003572103_ENSE00003572103	ENSG00000127663	KDM4B	0.28738	1.13266	0.257687	0.999997	PG6
ENSE00003583467_ENSE00003583467	ENSG00000127663	KDM4B	0.0772196	0.41809	0.67599	0.999997	PG6
ENSE00003583467_ENSE00003634304	ENSG00000127663	KDM4B	-0.613926	-2.4174	0.0158472	0.999997	PG6
ENSE00003634304_ENSE00003634304	ENSG00000127663	KDM4B	0.152321	0.599782	0.548816	0.999997	PG6
ENSE00003654322_ENSE00003654322	ENSG00000127663	KDM4B	0.18835	1.01978	0.308129	0.999997	PG6
ENSE00003673603_ENSE00003673603	ENSG00000127663	KDM4B	0.156552	0.607385	0.543762	0.999997	PG6
ENSE00003673630_ENSE00002252037	ENSG00000127663	KDM4B	-0.0856796	-0.463896	0.642845	0.999997	PG6
ENSE00003673630_ENSE00003673630	ENSG00000127663	KDM4B	-0.0425476	-0.230366	0.817865	0.999997	PG6
ENSE00003463804_ENSE00003463804	ENSG00000127720	METTL25	-0.209397	-1.32917	0.185355	0.999997	PG6
ENSE00003560476_ENSE00003560476	ENSG00000127720	METTL25	0.0834039	0.529416	0.597123	0.999997	PG6
ENSE00003604653_ENSE00003463804	ENSG00000127720	METTL25	-0.382858	-1.8377	0.0676371	0.999997	PG6
ENSE00003604653_ENSE00003604653	ENSG00000127720	METTL25	0.414663	2.40057	0.0173153	0.999997	PG6
ENSE00001134133_ENSE00001134133	ENSG00000127804	METTL16	0.0634433	0.353245	0.724036	0.999997	PG6
ENSE00003490363_ENSE00003490363	ENSG00000127804	METTL16	0.0121289	0.0675326	0.946182	0.999997	PG6
ENSE00003511577_ENSE00003511577	ENSG00000127804	METTL16	-0.0904746	-0.503752	0.614632	0.999997	PG6
ENSE00003601645_ENSE00003601645	ENSG00000127804	METTL16	0.0170134	0.0833878	0.933573	0.999997	PG6
ENSE00003601645_ENSE00003675570	ENSG00000127804	METTL16	0.208489	1.16084	0.246194	0.999997	PG6
ENSE00003623055_ENSE00003623055	ENSG00000127804	METTL16	-0.144288	-0.708074	0.47919	0.999997	PG6
ENSE00003675570_ENSE00003675570	ENSG00000127804	METTL16	-0.0188118	-0.104742	0.916618	0.999997	PG6
ENSE00003682548_ENSE00003682548	ENSG00000127804	METTL16	0.0805561	0.448527	0.653944	0.999997	PG6
ENSE00003689063_ENSE00003689063	ENSG00000127804	METTL16	-0.238839	-0.709369	0.478387	0.999997	PG6
ENSE00003787278_ENSE00003787278	ENSG00000127804	METTL16	-0.0884693	-0.492586	0.622496	0.999997	PG6
ENSE00000922364_ENSE00000922364	ENSG00000127824	TUBA4A	0.189174	0.959351	0.338299	0.999997	PG6
ENSE00003604371_ENSE00003604371	ENSG00000127824	TUBA4A	-0.0103959	-0.0527201	0.957997	0.999997	PG6
ENSE00003604371_ENSE00003681036	ENSG00000127824	TUBA4A	-0.235874	-1.19618	0.232747	0.999997	PG6
ENSE00003681036_ENSE00003681036	ENSG00000127824	TUBA4A	0.0570961	0.28955	0.772398	0.999997	PG6
ENSE00000876140_ENSE00000876140	ENSG00000127837	AAMP	0.191832	1.16724	0.243776	0.999997	PG6
ENSE00001804330_ENSE00001804330	ENSG00000127837	AAMP	0.0765676	0.474668	0.635271	0.999997	PG6
ENSE00003607332_ENSE00001804330	ENSG00000127837	AAMP	0.0816345	0.506079	0.613067	0.999997	PG6
ENSE00003619314_ENSE00003486562	ENSG00000127837	AAMP	-0.126918	-0.571862	0.567723	0.999997	PG6
ENSE00003619314_ENSE00003619314	ENSG00000127837	AAMP	-0.223271	-1.37741	0.16912	0.999997	PG6
ENSE00003621040_ENSE00003621040	ENSG00000127837	AAMP	0.0650615	0.40138	0.688345	0.999997	PG6
ENSE00003687437_ENSE00003619314	ENSG00000127837	AAMP	-0.0882165	-0.546883	0.584751	0.999997	PG6
ENSE00003687437_ENSE00003687437	ENSG00000127837	AAMP	-0.0310666	-0.192592	0.847372	0.999997	PG6
ENSE00000876132_ENSE00000876132	ENSG00000127838	PNKD	0.0497908	0.288362	0.773533	0.999997	PG6
ENSE00000876134_ENSE00000876134	ENSG00000127838	PNKD	-0.0497908	-0.288362	0.773533	0.999997	PG6
ENSE00000729180_ENSE00000729180	ENSG00000127884	ECHS1	-0.0707782	-0.301824	0.76288	0.999997	PG6
ENSE00000729180_ENSE00000729184	ENSG00000127884	ECHS1	-0.287199	-1.21277	0.225644	0.999997	PG6
ENSE00000729184_ENSE00000729187	ENSG00000127884	ECHS1	0.0988674	0.421607	0.673447	0.999997	PG6
ENSE00000729187_ENSE00000729187	ENSG00000127884	ECHS1	0.121579	0.518457	0.604311	0.999997	PG6
ENSE00000729187_ENSE00000729191	ENSG00000127884	ECHS1	0.0199321	0.0849979	0.932288	0.999997	PG6
ENSE00000729191_ENSE00000729191	ENSG00000127884	ECHS1	-0.0778353	-0.331918	0.740055	0.999997	PG6
ENSE00000729191_ENSE00000729194	ENSG00000127884	ECHS1	0.00908487	0.0387412	0.969108	0.999997	PG6
ENSE00000729194_ENSE00001447393	ENSG00000127884	ECHS1	0.0468512	0.199791	0.841705	0.999997	PG6
ENSE00000987622_ENSE00000729180	ENSG00000127884	ECHS1	0.0653557	0.278701	0.78056	0.999997	PG6
ENSE00000987622_ENSE00000987622	ENSG00000127884	ECHS1	0.00811272	0.0345956	0.972412	0.999997	PG6
ENSE00001447393_ENSE00001447393	ENSG00000127884	ECHS1	0.0604526	0.257792	0.796647	0.999997	PG6
ENSE00000876853_ENSE00000876853	ENSG00000127946	HIP1	-0.273104	-0.412329	0.68027	0.999997	PG6
ENSE00000876853_ENSE00001900211	ENSG00000127946	HIP1	0.172078	0.35281	0.724375	0.999997	PG6
ENSE00000876867_ENSE00000876866	ENSG00000127946	HIP1	0.257898	0.534283	0.593376	0.999997	PG6
ENSE00000876867_ENSE00000876867	ENSG00000127946	HIP1	-0.138564	-0.34477	0.730408	0.999997	PG6
ENSE00000876869_ENSE00000876867	ENSG00000127946	HIP1	0.375929	0.943546	0.345843	0.999997	PG6
ENSE00000876882_ENSE00000876882	ENSG00000127946	HIP1	-0.0691302	-0.196052	0.844647	0.999997	PG6
ENSE00000876886_ENSE00000876886	ENSG00000127946	HIP1	-0.186114	-0.465451	0.641805	0.999997	PG6
ENSE00001201226_ENSE00001201226	ENSG00000127946	HIP1	0.148834	0.311529	0.755525	0.999997	PG6
ENSE00001504633_ENSE00001241849	ENSG00000127946	HIP1	-0.00562115	-0.0115615	0.99078	0.999997	PG6
ENSE00001504633_ENSE00001504633	ENSG00000127946	HIP1	0.63175	0.950543	0.342282	0.999997	PG6
ENSE00001504634_ENSE00001351159	ENSG00000127946	HIP1	-0.164349	-0.33803	0.735478	0.999997	PG6
ENSE00003521931_ENSE00000876886	ENSG00000127946	HIP1	-0.589108	-1.21694	0.224183	0.999997	PG6
ENSE00003521931_ENSE00003521931	ENSG00000127946	HIP1	0.241526	0.603287	0.546583	0.999997	PG6
ENSE00003529225_ENSE00003529225	ENSG00000127946	HIP1	-0.473516	-1.17544	0.240362	0.999997	PG6
ENSE00003529225_ENSE00003674769	ENSG00000127946	HIP1	0.688526	1.03758	0.299954	0.999997	PG6
ENSE00000698025_ENSE00000698025	ENSG00000127947	PTPN12	0.135545	0.497285	0.619085	0.999997	PG6
ENSE00000698037_ENSE00000698040	ENSG00000127947	PTPN12	-0.15118	-0.647505	0.517437	0.999997	PG6
ENSE00000698040_ENSE00000698040	ENSG00000127947	PTPN12	-0.0476713	-0.204176	0.838253	0.999997	PG6
ENSE00000698040_ENSE00002510284	ENSG00000127947	PTPN12	0.116516	0.499039	0.617849	0.999997	PG6
ENSE00000698040_ENSE00002526805	ENSG00000127947	PTPN12	0.0847347	0.362919	0.716734	0.999997	PG6
ENSE00001560540_ENSE00001560540	ENSG00000127947	PTPN12	0.231445	0.715987	0.474148	0.999997	PG6
ENSE00001819992_ENSE00001819992	ENSG00000127947	PTPN12	-0.0828838	-0.310819	0.755996	0.999997	PG6
ENSE00002510284_ENSE00002526805	ENSG00000127947	PTPN12	0.282112	1.1958	0.232025	0.999997	PG6
ENSE00002526805_ENSE00002476263	ENSG00000127947	PTPN12	-0.0506226	-0.216817	0.828391	0.999997	PG6
ENSE00002526805_ENSE00002526805	ENSG00000127947	PTPN12	0.060964	0.261109	0.794056	0.999997	PG6
ENSE00003466075_ENSE00003466075	ENSG00000127947	PTPN12	-0.106403	-0.398532	0.690314	0.999997	PG6
ENSE00003466075_ENSE00003542684	ENSG00000127947	PTPN12	-0.299509	-1.27587	0.202267	0.999997	PG6
ENSE00003489504_ENSE00003489504	ENSG00000127947	PTPN12	-0.230982	-0.513422	0.607757	0.999997	PG6
ENSE00003542684_ENSE00003542684	ENSG00000127947	PTPN12	-0.182007	-0.683797	0.494245	0.999997	PG6
ENSE00003614615_ENSE00000698037	ENSG00000127947	PTPN12	0.491893	1.08594	0.277737	0.999997	PG6
ENSE00003614615_ENSE00003614615	ENSG00000127947	PTPN12	0.0111519	0.0477636	0.961913	0.999997	PG6
ENSE00003634532_ENSE00001560540	ENSG00000127947	PTPN12	0.0788907	0.337889	0.73551	0.999997	PG6
ENSE00003676521_ENSE00000698025	ENSG00000127947	PTPN12	-0.0644925	-0.276222	0.782429	0.999997	PG6
ENSE00003691752_ENSE00003691752	ENSG00000127947	PTPN12	-0.013406	-0.0574178	0.954223	0.999997	PG6
ENSE00003786473_ENSE00003676521	ENSG00000127947	PTPN12	-0.000589906	-0.00252657	0.997985	0.999997	PG6
ENSE00003786473_ENSE00003786473	ENSG00000127947	PTPN12	-0.00805004	-0.0344784	0.972502	0.999997	PG6
ENSE00003490746_ENSE00003490746	ENSG00000127948	POR	0.0825612	0.611466	0.541014	0.999997	PG6
ENSE00003520396_ENSE00003520396	ENSG00000127948	POR	-0.0213351	-0.158013	0.874475	0.999997	PG6
ENSE00003526398_ENSE00003526398	ENSG00000127948	POR	-0.0238364	-0.176538	0.859903	0.999997	PG6
ENSE00003531109_ENSE00003531109	ENSG00000127948	POR	-0.169877	-1.25815	0.208598	0.999997	PG6
ENSE00003543851_ENSE00003543851	ENSG00000127948	POR	-0.0238317	-0.176503	0.859931	0.999997	PG6
ENSE00003549389_ENSE00003549389	ENSG00000127948	POR	0.029356	0.217417	0.827923	0.999997	PG6
ENSE00003549389_ENSE00003585469	ENSG00000127948	POR	0.00932628	0.0690725	0.944944	0.999997	PG6
ENSE00003572657_ENSE00003572657	ENSG00000127948	POR	-0.13524	-1.00162	0.316742	0.999997	PG6
ENSE00003572657_ENSE00003653277	ENSG00000127948	POR	0.18388	1.19239	0.23336	0.999997	PG6
ENSE00003585469_ENSE00003585469	ENSG00000127948	POR	0.078767	0.583366	0.559763	0.999997	PG6
ENSE00003585469_ENSE00003669121	ENSG00000127948	POR	-0.147933	-1.09563	0.273475	0.999997	PG6
ENSE00003588129_ENSE00003531109	ENSG00000127948	POR	-0.0501838	-0.269574	0.787537	0.999997	PG6
ENSE00003588129_ENSE00003588129	ENSG00000127948	POR	-0.0521554	-0.386275	0.699366	0.999997	PG6
ENSE00003608871_ENSE00003608871	ENSG00000127948	POR	0.11077	0.820384	0.41217	0.999997	PG6
ENSE00003633024_ENSE00003633024	ENSG00000127948	POR	-0.0105679	-0.0782685	0.937628	0.999997	PG6
ENSE00003653277_ENSE00003549389	ENSG00000127948	POR	-0.0907931	-0.588755	0.556143	0.999997	PG6
ENSE00003653353_ENSE00003653353	ENSG00000127948	POR	0.152795	1.11847	0.263603	0.999997	PG6
ENSE00003669121_ENSE00003490746	ENSG00000127948	POR	-0.0129054	-0.0955803	0.923871	0.999997	PG6
ENSE00003669121_ENSE00003669121	ENSG00000127948	POR	0.09268	0.686408	0.492596	0.999997	PG6
ENSE00003462174_ENSE00003462174	ENSG00000127980	PEX1	0.379926	1.4361	0.151373	0.999997	PG6
ENSE00003495619_ENSE00003495619	ENSG00000127980	PEX1	-0.0549132	-0.39595	0.692249	0.999997	PG6
ENSE00003506214_ENSE00003506214	ENSG00000127980	PEX1	0.0853821	0.615646	0.538307	0.999997	PG6
ENSE00003530846_ENSE00003530846	ENSG00000127980	PEX1	-0.0544327	-0.392485	0.694806	0.999997	PG6
ENSE00003550883_ENSE00003530846	ENSG00000127980	PEX1	0.0562744	0.353608	0.723728	0.999997	PG6
ENSE00003550883_ENSE00003550883	ENSG00000127980	PEX1	0.177334	1.10511	0.269452	0.999997	PG6
ENSE00003562198_ENSE00003562198	ENSG00000127980	PEX1	0.138218	0.992911	0.321059	0.999997	PG6
ENSE00003594027_ENSE00003594027	ENSG00000127980	PEX1	-0.183649	-1.31724	0.188143	0.999997	PG6
ENSE00003614712_ENSE00003614712	ENSG00000127980	PEX1	-0.030372	-0.218996	0.82671	0.999997	PG6
ENSE00003620142_ENSE00001748791	ENSG00000127980	PEX1	0.044195	0.166835	0.867543	0.999997	PG6
ENSE00003651842_ENSE00003651842	ENSG00000127980	PEX1	-0.176077	-1.2696	0.204604	0.999997	PG6
ENSE00003659773_ENSE00003659773	ENSG00000127980	PEX1	0.0956545	0.606977	0.544041	0.999997	PG6
ENSE00003659894_ENSE00003683482	ENSG00000127980	PEX1	-0.0644377	-0.464626	0.642328	0.999997	PG6
ENSE00003671296_ENSE00003671296	ENSG00000127980	PEX1	0.061531	0.443667	0.657405	0.999997	PG6
ENSE00003683727_ENSE00003683727	ENSG00000127980	PEX1	-0.0879516	-0.634173	0.526153	0.999997	PG6
ENSE00002462390_ENSE00001294734	ENSG00000127993	RBM48	-0.313906	-1.19678	0.233903	0.999997	PG6
ENSE00002462390_ENSE00002462390	ENSG00000127993	RBM48	0.313906	1.19678	0.233903	0.999997	PG6
ENSE00001780165_ENSE00001780165	ENSG00000127995	CASD1	-0.159164	-1.01734	0.310236	0.999997	PG6
ENSE00001791769_ENSE00001791769	ENSG00000127995	CASD1	0.224704	1.4415	0.151024	0.999997	PG6
ENSE00003568958_ENSE00003490203	ENSG00000127995	CASD1	-0.0186642	-0.0915547	0.927144	0.999997	PG6
ENSE00003574281_ENSE00001780165	ENSG00000127995	CASD1	0.0764608	0.374387	0.708517	0.999997	PG6
ENSE00003657498_ENSE00003657498	ENSG00000127995	CASD1	-0.123236	-0.713325	0.476485	0.999997	PG6
ENSE00000877958_ENSE00000877958	ENSG00000128050	PAICS	0.212776	0.832184	0.405697	0.999997	PG6
ENSE00000877959_ENSE00000877959	ENSG00000128050	PAICS	-0.0106746	-0.0472338	0.962345	0.999997	PG6
ENSE00000877959_ENSE00000877960	ENSG00000128050	PAICS	-0.341592	-1.09711	0.273114	0.999997	PG6
ENSE00000877960_ENSE00000877960	ENSG00000128050	PAICS	0.0211301	0.0934979	0.925545	0.999997	PG6
ENSE00000877960_ENSE00000877961	ENSG00000128050	PAICS	-0.144025	-0.461275	0.644799	0.999997	PG6
ENSE00000877961_ENSE00000877961	ENSG00000128050	PAICS	0.115412	0.510682	0.609796	0.999997	PG6
ENSE00000877961_ENSE00000877962	ENSG00000128050	PAICS	-0.022014	-0.0974089	0.92244	0.999997	PG6
ENSE00001187590_ENSE00001187590	ENSG00000128050	PAICS	0.0881789	0.28462	0.776052	0.999997	PG6
ENSE00003469518_ENSE00003469518	ENSG00000128050	PAICS	0.119858	0.530356	0.596098	0.999997	PG6
ENSE00003523494_ENSE00003523494	ENSG00000128050	PAICS	-0.181443	-0.802861	0.422431	0.999997	PG6
ENSE00001032575_ENSE00001032575	ENSG00000128059	PPAT	-0.0431896	-0.286817	0.774377	0.999997	PG6
ENSE00001074653_ENSE00001074653	ENSG00000128059	PPAT	0.016458	0.109296	0.913014	0.999997	PG6
ENSE00003466503_ENSE00003466503	ENSG00000128059	PPAT	0.224811	1.49295	0.136114	0.999997	PG6
ENSE00003481598_ENSE00001895738	ENSG00000128059	PPAT	0.0423165	0.279644	0.779872	0.999997	PG6
ENSE00003481598_ENSE00003481598	ENSG00000128059	PPAT	0.169977	1.1288	0.259552	0.999997	PG6
ENSE00003487288_ENSE00003487288	ENSG00000128059	PPAT	-0.114371	-0.759527	0.447914	0.999997	PG6
ENSE00003593732_ENSE00003593732	ENSG00000128059	PPAT	-0.153697	-1.02069	0.307922	0.999997	PG6
ENSE00003654105_ENSE00003487288	ENSG00000128059	PPAT	-0.183355	-1.07115	0.284644	0.999997	PG6
ENSE00001032668_ENSE00001032668	ENSG00000128159	TUBGCP6	0.0336115	0.19811	0.843014	0.999997	PG6
ENSE00001892806_ENSE00001892806	ENSG00000128159	TUBGCP6	0.00767205	0.0390597	0.968854	0.999997	PG6
ENSE00003458501_ENSE00003458501	ENSG00000128159	TUBGCP6	-0.225121	-1.30321	0.192916	0.999997	PG6
ENSE00003465578_ENSE00003465578	ENSG00000128159	TUBGCP6	0.137049	0.804762	0.42122	0.999997	PG6
ENSE00003483482_ENSE00003483482	ENSG00000128159	TUBGCP6	-0.0311241	-0.181364	0.856132	0.999997	PG6
ENSE00003511675_ENSE00003511675	ENSG00000128159	TUBGCP6	0.0352739	0.182301	0.855398	0.999997	PG6
ENSE00003511675_ENSE00003660023	ENSG00000128159	TUBGCP6	0.0382842	0.194911	0.845517	0.999997	PG6
ENSE00003555041_ENSE00003555041	ENSG00000128159	TUBGCP6	-0.0494443	-0.29143	0.770806	0.999997	PG6
ENSE00003613060_ENSE00003613060	ENSG00000128159	TUBGCP6	0.0645062	0.334427	0.738154	0.999997	PG6
ENSE00003623580_ENSE00003623580	ENSG00000128159	TUBGCP6	-0.122932	-0.721868	0.470608	0.999997	PG6
ENSE00003632863_ENSE00003632863	ENSG00000128159	TUBGCP6	0.00889361	0.0524199	0.958209	0.999997	PG6
ENSE00003651228_ENSE00003649182	ENSG00000128159	TUBGCP6	0.296933	1.25082	0.211403	0.999997	PG6
ENSE00003662673_ENSE00003662673	ENSG00000128159	TUBGCP6	-0.112999	-0.663156	0.507441	0.999997	PG6
ENSE00003663885_ENSE00003458501	ENSG00000128159	TUBGCP6	0.00492712	0.029041	0.97684	0.999997	PG6
ENSE00003664724_ENSE00003664724	ENSG00000128159	TUBGCP6	0.0862137	0.50344	0.614808	0.999997	PG6
ENSE00001308702_ENSE00001308702	ENSG00000128185	DGCR6L	0.0936954	0.368614	0.712973	0.999997	PG6
ENSE00001599785_ENSE00003674176	ENSG00000128185	DGCR6L	-0.111768	-0.440325	0.660382	0.999997	PG6
ENSE00003674176_ENSE00003674176	ENSG00000128185	DGCR6L	0.0182392	0.0720375	0.942675	0.999997	PG6
ENSE00000651875_ENSE00000651875	ENSG00000128203	ASPHD2	0.625834	2.2266	0.0278435	0.999997	PG6
ENSE00001836395_ENSE00001836395	ENSG00000128203	ASPHD2	-0.625834	-2.2266	0.0278435	0.999997	PG6
ENSE00000879336_ENSE00000879336	ENSG00000128228	SDF2L1	-0.281425	-1.31492	0.189715	0.999997	PG6
ENSE00000879336_ENSE00000879337	ENSG00000128228	SDF2L1	0.0609734	0.28489	0.775959	0.999997	PG6
ENSE00000879337_ENSE00000879337	ENSG00000128228	SDF2L1	-0.104634	-0.375046	0.707937	0.999997	PG6
ENSE00000879337_ENSE00000879338	ENSG00000128228	SDF2L1	0.400722	1.43049	0.153797	0.999997	PG6
ENSE00000879338_ENSE00000879338	ENSG00000128228	SDF2L1	0.0481174	0.224822	0.822297	0.999997	PG6
ENSE00000879954_ENSE00000879954	ENSG00000128245	YWHAH	-0.139171	-1.03588	0.30157	0.999997	PG6
ENSE00000879954_ENSE00003679051	ENSG00000128245	YWHAH	0.0345588	0.257228	0.79728	0.999997	PG6
ENSE00003679051_ENSE00003679051	ENSG00000128245	YWHAH	0.104612	0.77865	0.43715	0.999997	PG6
ENSE00003715424_ENSE00003715424	ENSG00000128266	GNAZ	0.560888	1.69986	0.0923363	0.999997	PG6
ENSE00003715424_ENSE00003723794	ENSG00000128266	GNAZ	-0.44439	-1.16502	0.246844	0.999997	PG6
ENSE00003723794_ENSE00003723794	ENSG00000128266	GNAZ	-0.306799	-0.80218	0.424394	0.999997	PG6
ENSE00003598776_ENSE00003598776	ENSG00000128284	APOL3	-0.0805151	-0.28337	0.7772	0.999997	PG6
ENSE00003598776_ENSE00003684094	ENSG00000128284	APOL3	-0.106364	-0.374344	0.708564	0.999997	PG6
ENSE00003684094_ENSE00003684094	ENSG00000128284	APOL3	0.186879	0.657715	0.511514	0.999997	PG6
ENSE00001775745_ENSE00001775745	ENSG00000128309	MPST	-0.302345	-1.07921	0.281855	0.999997	PG6
ENSE00003674344_ENSE00001775745	ENSG00000128309	MPST	0.198183	0.707411	0.480174	0.999997	PG6
ENSE00003674344_ENSE00003674344	ENSG00000128309	MPST	0.104162	0.371803	0.710452	0.999997	PG6
ENSE00000880103_ENSE00000880103	ENSG00000128311	TST	-0.131029	-0.448194	0.654544	0.999997	PG6
ENSE00000880104_ENSE00000880103	ENSG00000128311	TST	0.313077	1.15284	0.250483	0.999997	PG6
ENSE00000880104_ENSE00000880104	ENSG00000128311	TST	-0.200011	-0.736497	0.462373	0.999997	PG6
ENSE00001773877_ENSE00001773877	ENSG00000128335	APOL2	-0.173154	-0.443325	0.658305	0.999997	PG6
ENSE00001773877_ENSE00001848139	ENSG00000128335	APOL2	-0.0464267	-0.120269	0.904465	0.999997	PG6
ENSE00001848139_ENSE00001848139	ENSG00000128335	APOL2	0.163348	0.486106	0.627752	0.999997	PG6
ENSE00001668004_ENSE00001668004	ENSG00000128340	RAC2	-0.104445	-0.476363	0.634623	0.999997	PG6
ENSE00003599746_ENSE00003588520	ENSG00000128340	RAC2	0.104445	0.476363	0.634623	0.999997	PG6
ENSE00001378753_ENSE00001378753	ENSG00000128394	APOBEC3F	-0.101921	-0.461294	0.644925	0.999997	PG6
ENSE00001609243_ENSE00001609243	ENSG00000128394	APOBEC3F	0.063867	0.28906	0.772736	0.999997	PG6
ENSE00001768852_ENSE00001768852	ENSG00000128394	APOBEC3F	-0.0239322	-0.108316	0.913818	0.999997	PG6
ENSE00001791788_ENSE00001791788	ENSG00000128394	APOBEC3F	0.0672455	0.304352	0.761073	0.999997	PG6
ENSE00003536480_ENSE00003536480	ENSG00000128394	APOBEC3F	-0.00660394	-0.0266724	0.978739	0.999997	PG6
ENSE00001885108_ENSE00001885108	ENSG00000128422	KRT17	0.0409345	0.0856254	0.93181	0.999997	PG6
ENSE00003725901_ENSE00003725901	ENSG00000128422	KRT17	0.209237	0.437675	0.661876	0.999997	PG6
ENSE00003726525_ENSE00003726525	ENSG00000128422	KRT17	-0.030563	-0.0639306	0.94906	0.999997	PG6
ENSE00003734942_ENSE00003729131	ENSG00000128422	KRT17	-0.113198	-0.236784	0.812955	0.999997	PG6
ENSE00003734942_ENSE00003734942	ENSG00000128422	KRT17	0.521728	0.810758	0.418024	0.999997	PG6
ENSE00003750262_ENSE00003750262	ENSG00000128422	KRT17	-0.0677429	-0.125615	0.900105	0.999997	PG6
ENSE00003754516_ENSE00003734942	ENSG00000128422	KRT17	-0.436557	-0.807214	0.420059	0.999997	PG6
ENSE00003496505_ENSE00003496505	ENSG00000128463	EMC4	0.0412283	0.176225	0.860528	0.999997	PG6
ENSE00003691355_ENSE00003691355	ENSG00000128463	EMC4	-0.0412283	-0.176225	0.860528	0.999997	PG6
ENSE00001314252_ENSE00001314252	ENSG00000128487	SPECC1	-0.181543	-0.682453	0.496377	0.999997	PG6
ENSE00003605360_ENSE00003605360	ENSG00000128487	SPECC1	0.181543	0.682453	0.496377	0.999997	PG6
ENSE00001136133_ENSE00001136133	ENSG00000128513	POT1	0.145919	0.615553	0.538469	0.999997	PG6
ENSE00001136138_ENSE00001136138	ENSG00000128513	POT1	0.569117	1.75089	0.0805778	0.999997	PG6
ENSE00002441395_ENSE00002511886	ENSG00000128513	POT1	0.00368925	0.0112585	0.991022	0.999997	PG6
ENSE00002463467_ENSE00002463467	ENSG00000128513	POT1	0.141786	0.525068	0.599768	0.999997	PG6
ENSE00002488410_ENSE00001863642	ENSG00000128513	POT1	-0.0250961	-0.0771483	0.938536	0.999997	PG6
ENSE00002488410_ENSE00002488410	ENSG00000128513	POT1	0.154512	0.651804	0.514827	0.999997	PG6
ENSE00002489750_ENSE00002489750	ENSG00000128513	POT1	0.00400296	0.0168863	0.986534	0.999997	PG6
ENSE00002498137_ENSE00002463467	ENSG00000128513	POT1	-0.282146	-0.860615	0.389862	0.999997	PG6
ENSE00003596271_ENSE00001785664	ENSG00000128513	POT1	0.144745	0.322961	0.74686	0.999997	PG6
ENSE00003596271_ENSE00003596271	ENSG00000128513	POT1	-0.0830141	-0.350191	0.726342	0.999997	PG6
ENSE00003688811_ENSE00003688811	ENSG00000128513	POT1	0.0382458	0.161338	0.871892	0.999997	PG6
ENSE00001121849_ENSE00001121849	ENSG00000128524	ATP6V1F	-0.117303	-0.524985	0.600331	0.999997	PG6
ENSE00001121849_ENSE00001876823	ENSG00000128524	ATP6V1F	0.216373	0.896584	0.371307	0.999997	PG6
ENSE00001876823_ENSE00001876823	ENSG00000128524	ATP6V1F	-0.0679061	-0.304523	0.761131	0.999997	PG6
ENSE00001018687_ENSE00001018687	ENSG00000128534	LSM8	-0.000813925	-0.00830129	0.993382	0.999997	PG6
ENSE00001018687_ENSE00003785688	ENSG00000128534	LSM8	-0.0972926	-0.992296	0.321815	0.999997	PG6
ENSE00001217918_ENSE00001217918	ENSG00000128534	LSM8	-0.102793	-1.0484	0.295259	0.999997	PG6
ENSE00003785688_ENSE00001217918	ENSG00000128534	LSM8	0.108779	1.10944	0.268086	0.999997	PG6
ENSE00003785688_ENSE00003785688	ENSG00000128534	LSM8	0.0921212	0.939552	0.348168	0.999997	PG6
ENSE00001399629_ENSE00001399629	ENSG00000128563	PRKRIP1	0.0621859	0.552248	0.581129	0.999997	PG6
ENSE00003484940_ENSE00003484940	ENSG00000128563	PRKRIP1	0.0795223	0.706205	0.480528	0.999997	PG6
ENSE00003484940_ENSE00003655506	ENSG00000128563	PRKRIP1	-0.00607846	-0.0539803	0.956982	0.999997	PG6
ENSE00003626794_ENSE00003669049	ENSG00000128563	PRKRIP1	-0.199542	-1.32896	0.184724	0.999997	PG6
ENSE00003655506_ENSE00003655506	ENSG00000128563	PRKRIP1	-0.0028404	-0.0252244	0.97989	0.999997	PG6
ENSE00003694424_ENSE00003694424	ENSG00000128563	PRKRIP1	-0.0205606	-0.18259	0.855225	0.999997	PG6
ENSE00000882081_ENSE00000882081	ENSG00000128595	CALU	0.190349	1.02746	0.305569	0.999997	PG6
ENSE00003505852_ENSE00003597332	ENSG00000128595	CALU	-0.191321	-0.958182	0.339244	0.999997	PG6
ENSE00003597332_ENSE00003597332	ENSG00000128595	CALU	-0.0256445	-0.138423	0.890059	0.999997	PG6
ENSE00003531764_ENSE00001478273	ENSG00000128604	IRF5	0.203258	0.774098	0.440977	0.999997	PG6
ENSE00003531764_ENSE00003671393	ENSG00000128604	IRF5	-0.203258	-0.774098	0.440977	0.999997	PG6
ENSE00001086538_ENSE00001086538	ENSG00000128609	NDUFA5	-0.021671	-0.165761	0.868482	0.999997	PG6
ENSE00003622622_ENSE00003693561	ENSG00000128609	NDUFA5	0.191314	1.45876	0.145912	0.999997	PG6
ENSE00003693561_ENSE00003693561	ENSG00000128609	NDUFA5	-0.0943093	-0.721367	0.471372	0.999997	PG6
ENSE00003789484_ENSE00001086538	ENSG00000128609	NDUFA5	-0.0741357	-0.56706	0.571193	0.999997	PG6
ENSE00003465325_ENSE00003465325	ENSG00000128654	MTX2	0.0921287	0.534416	0.593302	0.999997	PG6
ENSE00003465325_ENSE00003659334	ENSG00000128654	MTX2	0.14056	0.596513	0.551114	0.999997	PG6
ENSE00003515606_ENSE00003585610	ENSG00000128654	MTX2	-0.175856	-1.0201	0.308198	0.999997	PG6
ENSE00003577197_ENSE00003515606	ENSG00000128654	MTX2	-0.239086	-1.20705	0.228007	0.999997	PG6
ENSE00003585610_ENSE00003585610	ENSG00000128654	MTX2	0.100479	0.577408	0.563936	0.999997	PG6
ENSE00003612612_ENSE00003612612	ENSG00000128654	MTX2	-0.101098	-0.586447	0.557852	0.999997	PG6
ENSE00003659334_ENSE00003612612	ENSG00000128654	MTX2	0.0700968	0.406615	0.684473	0.999997	PG6
ENSE00003659334_ENSE00003659334	ENSG00000128654	MTX2	0.0575429	0.333792	0.738683	0.999997	PG6
ENSE00003668386_ENSE00003668386	ENSG00000128654	MTX2	0.0644477	0.373845	0.708685	0.999997	PG6
ENSE00001785467_ENSE00001785467	ENSG00000128694	OSGEPL1	-0.218813	-0.877131	0.381305	0.999997	PG6
ENSE00003591726_ENSE00000964750	ENSG00000128694	OSGEPL1	-0.0135006	-0.0541182	0.956887	0.999997	PG6
ENSE00003591726_ENSE00003591726	ENSG00000128694	OSGEPL1	0.235469	0.941065	0.34763	0.999997	PG6
ENSE00003789742_ENSE00003789742	ENSG00000128694	OSGEPL1	-0.00211334	-0.00769659	0.993866	0.999997	PG6
ENSE00003522430_ENSE00003689087	ENSG00000128708	HAT1	-0.109413	-0.421202	0.673799	0.999997	PG6
ENSE00003535007_ENSE00003670011	ENSG00000128708	HAT1	-0.000219869	-0.000958895	0.999235	0.999997	PG6
ENSE00003571110_ENSE00003535007	ENSG00000128708	HAT1	-0.0838105	-0.365515	0.714891	0.999997	PG6
ENSE00003571110_ENSE00003571110	ENSG00000128708	HAT1	0.0305253	0.133127	0.894149	0.999997	PG6
ENSE00003606874_ENSE00003571110	ENSG00000128708	HAT1	-0.0126918	-0.0553514	0.955882	0.999997	PG6
ENSE00003606874_ENSE00003606874	ENSG00000128708	HAT1	0.0500797	0.116327	0.907443	0.999997	PG6
ENSE00003620929_ENSE00003620929	ENSG00000128708	HAT1	-0.163696	-0.713914	0.475634	0.999997	PG6
ENSE00003670011_ENSE00003670011	ENSG00000128708	HAT1	0.179063	0.780933	0.435234	0.999997	PG6
ENSE00003689087_ENSE00003689087	ENSG00000128708	HAT1	0.225813	0.723496	0.469734	0.999997	PG6
ENSE00000672210_ENSE00000672210	ENSG00000128731	HERC2	0.125983	0.702335	0.482576	0.999997	PG6
ENSE00000672211_ENSE00000672211	ENSG00000128731	HERC2	-0.156446	-0.994587	0.320093	0.999997	PG6
ENSE00000883381_ENSE00000883381	ENSG00000128731	HERC2	0.125482	0.409889	0.681945	0.999997	PG6
ENSE00001275732_ENSE00001275732	ENSG00000128731	HERC2	-0.496133	-2.23524	0.0255443	0.999997	PG6
ENSE00001275732_ENSE00001276251	ENSG00000128731	HERC2	-0.236073	-1.50669	0.132096	0.999997	PG6
ENSE00001275747_ENSE00001275747	ENSG00000128731	HERC2	-0.243058	-1.09505	0.273664	0.999997	PG6
ENSE00001275763_ENSE00001275763	ENSG00000128731	HERC2	0.0123992	0.0791354	0.936935	0.999997	PG6
ENSE00001275770_ENSE00001275770	ENSG00000128731	HERC2	-0.0371592	-0.237161	0.812564	0.999997	PG6
ENSE00001275813_ENSE00001275813	ENSG00000128731	HERC2	0.0657047	0.417033	0.676712	0.999997	PG6
ENSE00001275813_ENSE00001313253	ENSG00000128731	HERC2	-0.0700669	-0.433321	0.664842	0.999997	PG6
ENSE00001275816_ENSE00001275816	ENSG00000128731	HERC2	0.182184	1.16275	0.24511	0.999997	PG6
ENSE00001275823_ENSE00001275816	ENSG00000128731	HERC2	0.0167208	0.0546018	0.956463	0.999997	PG6
ENSE00001275836_ENSE00001275836	ENSG00000128731	HERC2	0.128955	0.72025	0.47148	0.999997	PG6
ENSE00001275855_ENSE00001275855	ENSG00000128731	HERC2	-0.408714	-1.34127	0.180031	0.999997	PG6
ENSE00001275867_ENSE00001275867	ENSG00000128731	HERC2	-0.124451	-0.407955	0.683363	0.999997	PG6
ENSE00001275876_ENSE00001275876	ENSG00000128731	HERC2	-0.187765	-1.04676	0.295374	0.999997	PG6
ENSE00001275883_ENSE00001275883	ENSG00000128731	HERC2	-0.257752	-0.849737	0.395603	0.999997	PG6
ENSE00001275886_ENSE00001275886	ENSG00000128731	HERC2	0.328388	1.07596	0.282114	0.999997	PG6
ENSE00001294002_ENSE00001294002	ENSG00000128731	HERC2	0.21046	1.16569	0.243919	0.999997	PG6
ENSE00001308643_ENSE00001308643	ENSG00000128731	HERC2	-0.150412	-0.680472	0.496308	0.999997	PG6
ENSE00001312763_ENSE00001275823	ENSG00000128731	HERC2	0.0282385	0.178351	0.858471	0.999997	PG6
ENSE00001315635_ENSE00001315635	ENSG00000128731	HERC2	0.145705	0.925736	0.354728	0.999997	PG6
ENSE00001320885_ENSE00001299639	ENSG00000128731	HERC2	-0.0199866	-0.126985	0.898969	0.999997	PG6
ENSE00001328154_ENSE00001328154	ENSG00000128731	HERC2	0.21648	1.17004	0.242166	0.999997	PG6
ENSE00001633210_ENSE00001635918	ENSG00000128731	HERC2	-0.0568878	-0.356624	0.721422	0.999997	PG6
ENSE00001634587_ENSE00001634587	ENSG00000128731	HERC2	0.0135068	0.0619634	0.9506	0.999997	PG6
ENSE00001635918_ENSE00001635918	ENSG00000128731	HERC2	-0.0868884	-0.398853	0.690057	0.999997	PG6
ENSE00001721873_ENSE00001721873	ENSG00000128731	HERC2	0.308964	1.3616	0.173524	0.999997	PG6
ENSE00001802061_ENSE00001802061	ENSG00000128731	HERC2	-0.0115982	-0.0736889	0.941267	0.999997	PG6
ENSE00003463848_ENSE00003509269	ENSG00000128731	HERC2	0.0379487	0.210189	0.833548	0.999997	PG6
ENSE00003487503_ENSE00003487503	ENSG00000128731	HERC2	-0.027579	-0.176017	0.860304	0.999997	PG6
ENSE00003509269_ENSE00003559866	ENSG00000128731	HERC2	-0.031225	-0.101649	0.919048	0.999997	PG6
ENSE00003523102_ENSE00003523102	ENSG00000128731	HERC2	0.0720315	0.459726	0.645778	0.999997	PG6
ENSE00003536055_ENSE00003536055	ENSG00000128731	HERC2	-0.453631	-1.48867	0.136779	0.999997	PG6
ENSE00003557272_ENSE00003645688	ENSG00000128731	HERC2	0.215281	1.37399	0.169646	0.999997	PG6
ENSE00003567743_ENSE00003567743	ENSG00000128731	HERC2	0.108842	0.490781	0.623651	0.999997	PG6
ENSE00003594809_ENSE00003594809	ENSG00000128731	HERC2	-0.0330655	-0.211034	0.832889	0.999997	PG6
ENSE00003666202_ENSE00003580219	ENSG00000128731	HERC2	0.0303211	0.166232	0.867996	0.999997	PG6
ENSE00003704429_ENSE00003704429	ENSG00000128789	PSMG2	-0.0315278	-0.161068	0.872168	0.999997	PG6
ENSE00003704429_ENSE00003710738	ENSG00000128789	PSMG2	-0.12041	-0.615147	0.539011	0.999997	PG6
ENSE00003710738_ENSE00003708168	ENSG00000128789	PSMG2	0.150228	0.767481	0.443512	0.999997	PG6
ENSE00003710738_ENSE00003710738	ENSG00000128789	PSMG2	0.00170963	0.00873411	0.993038	0.999997	PG6
ENSE00001228474_ENSE00001228474	ENSG00000128815	WDFY4	0.0200533	0.0945957	0.924642	0.999997	PG6
ENSE00001603847_ENSE00001717590	ENSG00000128815	WDFY4	0.0630491	0.259635	0.795161	0.999997	PG6
ENSE00001614039_ENSE00001614039	ENSG00000128815	WDFY4	0.111023	0.456323	0.648187	0.999997	PG6
ENSE00001641025_ENSE00001641025	ENSG00000128815	WDFY4	0.00338911	0.0159872	0.987246	0.999997	PG6
ENSE00001647261_ENSE00001603847	ENSG00000128815	WDFY4	0.0165919	0.0672053	0.946422	0.999997	PG6
ENSE00001647261_ENSE00001647261	ENSG00000128815	WDFY4	-0.0384464	-0.18136	0.856096	0.999997	PG6
ENSE00001694351_ENSE00001614039	ENSG00000128815	WDFY4	-0.0828046	-0.388406	0.69774	0.999997	PG6
ENSE00001694351_ENSE00001694351	ENSG00000128815	WDFY4	0.0369597	0.174347	0.861604	0.999997	PG6
ENSE00001717590_ENSE00001804246	ENSG00000128815	WDFY4	0.0888969	0.419345	0.674991	0.999997	PG6
ENSE00001802112_ENSE00001802112	ENSG00000128815	WDFY4	0.0297716	0.140439	0.888322	0.999997	PG6
ENSE00001804246_ENSE00001804246	ENSG00000128815	WDFY4	0.343278	1.61932	0.105474	0.999997	PG6
ENSE00003559852_ENSE00003559852	ENSG00000128815	WDFY4	0.212691	1.00331	0.315785	0.999997	PG6
ENSE00003791740_ENSE00003791740	ENSG00000128815	WDFY4	0.00572718	0.0270163	0.978448	0.999997	PG6
ENSE00003791805_ENSE00003797860	ENSG00000128815	WDFY4	-0.140846	-0.466983	0.640543	0.999997	PG6
ENSE00003792379_ENSE00003792379	ENSG00000128815	WDFY4	0.0914194	0.431245	0.666318	0.999997	PG6
ENSE00003793024_ENSE00003793024	ENSG00000128815	WDFY4	0.44046	1.49263	0.135629	0.999997	PG6
ENSE00003793143_ENSE00003793143	ENSG00000128815	WDFY4	0.131359	0.616159	0.537832	0.999997	PG6
ENSE00003793143_ENSE00003796712	ENSG00000128815	WDFY4	-0.0475953	-0.224517	0.822369	0.999997	PG6
ENSE00003793779_ENSE00003793779	ENSG00000128815	WDFY4	0.138027	0.651105	0.515024	0.999997	PG6
ENSE00003793779_ENSE00003794712	ENSG00000128815	WDFY4	0.180933	0.853499	0.393444	0.999997	PG6
ENSE00003794712_ENSE00003794712	ENSG00000128815	WDFY4	0.0448045	0.211352	0.832625	0.999997	PG6
ENSE00003794712_ENSE00003800150	ENSG00000128815	WDFY4	-0.103023	-0.485979	0.627014	0.999997	PG6
ENSE00003795195_ENSE00003795195	ENSG00000128815	WDFY4	0.160726	0.649485	0.51607	0.999997	PG6
ENSE00003795195_ENSE00003800763	ENSG00000128815	WDFY4	-0.0850743	-0.401313	0.688215	0.999997	PG6
ENSE00003795960_ENSE00003792379	ENSG00000128815	WDFY4	-0.0814793	-0.384355	0.70074	0.999997	PG6
ENSE00003796446_ENSE00003796446	ENSG00000128815	WDFY4	0.346219	1.63319	0.102525	0.999997	PG6
ENSE00003796446_ENSE00003800099	ENSG00000128815	WDFY4	-0.0468806	-0.158284	0.874243	0.999997	PG6
ENSE00003796460_ENSE00003795900	ENSG00000128815	WDFY4	0.166726	0.68527	0.493222	0.999997	PG6
ENSE00003796460_ENSE00003796460	ENSG00000128815	WDFY4	-0.0618323	-0.291676	0.770552	0.999997	PG6
ENSE00003796561_ENSE00003798148	ENSG00000128815	WDFY4	-0.128078	-0.604171	0.545771	0.999997	PG6
ENSE00003796625_ENSE00003796625	ENSG00000128815	WDFY4	0.00687042	0.0324092	0.974148	0.999997	PG6
ENSE00003796625_ENSE00003797185	ENSG00000128815	WDFY4	-0.107685	-0.438956	0.660722	0.999997	PG6
ENSE00003796712_ENSE00003796712	ENSG00000128815	WDFY4	-0.0734128	-0.346304	0.729136	0.999997	PG6
ENSE00003797064_ENSE00003797064	ENSG00000128815	WDFY4	0.0768924	0.362718	0.716839	0.999997	PG6
ENSE00003797149_ENSE00003797149	ENSG00000128815	WDFY4	0.0450294	0.183802	0.85418	0.999997	PG6
ENSE00003797185_ENSE00003793522	ENSG00000128815	WDFY4	-0.202004	-0.827352	0.408097	0.999997	PG6
ENSE00003797195_ENSE00003797149	ENSG00000128815	WDFY4	-0.0705752	-0.332918	0.739217	0.999997	PG6
ENSE00003797195_ENSE00003797195	ENSG00000128815	WDFY4	-0.283924	-1.33399	0.182299	0.999997	PG6
ENSE00003797860_ENSE00003798700	ENSG00000128815	WDFY4	-0.00511459	-0.0208486	0.983368	0.999997	PG6
ENSE00003798148_ENSE00003798148	ENSG00000128815	WDFY4	-0.170532	-0.57008	0.568662	0.999997	PG6
ENSE00003798275_ENSE00003798275	ENSG00000128815	WDFY4	0.048958	0.230945	0.817372	0.999997	PG6
ENSE00003798700_ENSE00003798700	ENSG00000128815	WDFY4	0.100626	0.474675	0.63505	0.999997	PG6
ENSE00003798700_ENSE00003800634	ENSG00000128815	WDFY4	0.0657605	0.310206	0.756424	0.999997	PG6
ENSE00003799357_ENSE00003799357	ENSG00000128815	WDFY4	0.0180825	0.0852988	0.932029	0.999997	PG6
ENSE00003800099_ENSE00003800099	ENSG00000128815	WDFY4	-0.0543505	-0.218403	0.827129	0.999997	PG6
ENSE00003800150_ENSE00003793143	ENSG00000128815	WDFY4	0.116465	0.549391	0.582774	0.999997	PG6
ENSE00003800150_ENSE00003800150	ENSG00000128815	WDFY4	0.0717325	0.338377	0.7351	0.999997	PG6
ENSE00003800241_ENSE00003800241	ENSG00000128815	WDFY4	-0.365618	-1.22219	0.221722	0.999997	PG6
ENSE00003804697_ENSE00003804697	ENSG00000128815	WDFY4	0.00205446	0.00969131	0.992268	0.999997	PG6
ENSE00003805575_ENSE00003805575	ENSG00000128815	WDFY4	-0.0187594	-0.0884921	0.929491	0.999997	PG6
ENSE00003805575_ENSE00003805919	ENSG00000128815	WDFY4	-0.0769687	-0.359485	0.719255	0.999997	PG6
ENSE00003805919_ENSE00003805919	ENSG00000128815	WDFY4	0.0106361	0.043541	0.965273	0.999997	PG6
ENSE00003808399_ENSE00003808399	ENSG00000128815	WDFY4	0.0144453	0.0681415	0.945677	0.999997	PG6
ENSE00003808751_ENSE00003808751	ENSG00000128815	WDFY4	0.194218	0.916168	0.359646	0.999997	PG6
ENSE00003809180_ENSE00003808399	ENSG00000128815	WDFY4	0.0514353	0.242631	0.808306	0.999997	PG6
ENSE00003809180_ENSE00003809180	ENSG00000128815	WDFY4	0.130272	0.61452	0.538914	0.999997	PG6
ENSE00003809586_ENSE00003809180	ENSG00000128815	WDFY4	0.191886	0.644198	0.519492	0.999997	PG6
ENSE00003809586_ENSE00003809586	ENSG00000128815	WDFY4	0.0376759	0.177725	0.85895	0.999997	PG6
ENSE00003810435_ENSE00003808751	ENSG00000128815	WDFY4	0.218762	0.734022	0.462987	0.999997	PG6
ENSE00003810435_ENSE00003810435	ENSG00000128815	WDFY4	-0.194247	-0.916303	0.359575	0.999997	PG6
ENSE00000675147_ENSE00000675147	ENSG00000128829	EIF2AK4	0.185337	0.856927	0.391676	0.999997	PG6
ENSE00000883788_ENSE00000883788	ENSG00000128829	EIF2AK4	-0.0215978	-0.11406	0.909212	0.999997	PG6
ENSE00000930960_ENSE00000930960	ENSG00000128829	EIF2AK4	0.0895965	0.473168	0.636189	0.999997	PG6
ENSE00000942431_ENSE00000883788	ENSG00000128829	EIF2AK4	-0.0329266	-0.173889	0.861986	0.999997	PG6
ENSE00000942434_ENSE00000942434	ENSG00000128829	EIF2AK4	0.00626943	0.0282143	0.977496	0.999997	PG6
ENSE00000942435_ENSE00000942435	ENSG00000128829	EIF2AK4	0.00147979	0.00682723	0.994554	0.999997	PG6
ENSE00000942435_ENSE00000942436	ENSG00000128829	EIF2AK4	-0.00757041	-0.0283809	0.977364	0.999997	PG6
ENSE00000942436_ENSE00000942437	ENSG00000128829	EIF2AK4	0.0174267	0.091625	0.927013	0.999997	PG6
ENSE00001156372_ENSE00001156372	ENSG00000128829	EIF2AK4	-0.270439	-1.42821	0.153521	0.999997	PG6
ENSE00001493153_ENSE00001493153	ENSG00000128829	EIF2AK4	0.00139708	0.0073781	0.994115	0.999997	PG6
ENSE00003458923_ENSE00003458923	ENSG00000128829	EIF2AK4	0.0788438	0.416382	0.677214	0.999997	PG6
ENSE00003496737_ENSE00003496737	ENSG00000128829	EIF2AK4	0.244687	1.10866	0.267826	0.999997	PG6
ENSE00003503609_ENSE00003487360	ENSG00000128829	EIF2AK4	-0.0825762	-0.316258	0.751868	0.999997	PG6
ENSE00003503609_ENSE00003503609	ENSG00000128829	EIF2AK4	-0.178649	-0.816541	0.414372	0.999997	PG6
ENSE00003545623_ENSE00003545623	ENSG00000128829	EIF2AK4	-0.0486024	-0.256674	0.797479	0.999997	PG6
ENSE00003569227_ENSE00003693480	ENSG00000128829	EIF2AK4	-0.102463	-0.474626	0.63515	0.999997	PG6
ENSE00003596178_ENSE00003687920	ENSG00000128829	EIF2AK4	0.395711	2.08979	0.0368714	0.999997	PG6
ENSE00003611678_ENSE00003535812	ENSG00000128829	EIF2AK4	0.0310496	0.162418	0.871007	0.999997	PG6
ENSE00003611678_ENSE00003611678	ENSG00000128829	EIF2AK4	-0.0530693	-0.279191	0.780152	0.999997	PG6
ENSE00003622105_ENSE00003622105	ENSG00000128829	EIF2AK4	-0.0635183	-0.335446	0.737354	0.999997	PG6
ENSE00003629554_ENSE00003629554	ENSG00000128829	EIF2AK4	0.212226	0.580393	0.561771	0.999997	PG6
ENSE00003647571_ENSE00003647571	ENSG00000128829	EIF2AK4	-0.489735	-1.842	0.0657507	0.999997	PG6
ENSE00003496667_ENSE00003496667	ENSG00000128833	MYO5C	0.961558	1.40696	0.161886	0.999997	PG6
ENSE00003546003_ENSE00003546003	ENSG00000128833	MYO5C	-0.720392	-1.16792	0.245031	0.999997	PG6
ENSE00003658757_ENSE00003658757	ENSG00000128833	MYO5C	0.382583	0.444729	0.657274	0.999997	PG6
ENSE00003689700_ENSE00003689700	ENSG00000128833	MYO5C	-0.504852	-0.586859	0.558342	0.999997	PG6
ENSE00000688729_ENSE00000688729	ENSG00000128872	TMOD2	-0.335776	-0.84635	0.397781	0.999997	PG6
ENSE00000884711_ENSE00000884711	ENSG00000128872	TMOD2	0.0737035	0.252584	0.800698	0.999997	PG6
ENSE00000942071_ENSE00000942071	ENSG00000128872	TMOD2	-0.0842499	-0.288727	0.772915	0.999997	PG6
ENSE00001620554_ENSE00001771868	ENSG00000128872	TMOD2	0.0853574	0.291498	0.770797	0.999997	PG6
ENSE00001664598_ENSE00000688729	ENSG00000128872	TMOD2	-0.364229	-1.09505	0.274047	0.999997	PG6
ENSE00001771868_ENSE00001771868	ENSG00000128872	TMOD2	0.0913788	0.312061	0.75513	0.999997	PG6
ENSE00003514063_ENSE00003514063	ENSG00000128872	TMOD2	0.231373	0.792923	0.428216	0.999997	PG6
ENSE00003514063_ENSE00003558803	ENSG00000128872	TMOD2	-0.244688	-0.831256	0.406244	0.999997	PG6
ENSE00003558803_ENSE00003558803	ENSG00000128872	TMOD2	0.306083	1.04896	0.294728	0.999997	PG6
ENSE00001935753_ENSE00001935753	ENSG00000128886	ELL3	0.392932	1.13918	0.259674	0.999997	PG6
ENSE00003486559_ENSE00003486559	ENSG00000128886	ELL3	-0.392932	-1.13918	0.259674	0.999997	PG6
ENSE00001933860_ENSE00001933860	ENSG00000128891	CCDC32	-0.0196785	-0.10643	0.915317	0.999997	PG6
ENSE00003500940_ENSE00001933860	ENSG00000128891	CCDC32	0.221627	1.19866	0.231671	0.999997	PG6
ENSE00003500940_ENSE00003500940	ENSG00000128891	CCDC32	-0.00467294	-0.0252734	0.979855	0.999997	PG6
ENSE00003556820_ENSE00003500940	ENSG00000128891	CCDC32	-0.19999	-0.82517	0.409976	0.999997	PG6
ENSE00003556820_ENSE00003556820	ENSG00000128891	CCDC32	-0.0995645	-0.485344	0.627811	0.999997	PG6
ENSE00001228314_ENSE00001228314	ENSG00000128915	ICE2	-0.204613	-1.36445	0.172768	0.999997	PG6
ENSE00001228314_ENSE00003529637	ENSG00000128915	ICE2	-0.0578195	-0.279188	0.780165	0.999997	PG6
ENSE00001423756_ENSE00001423756	ENSG00000128915	ICE2	0.140826	0.939089	0.347937	0.999997	PG6
ENSE00003472675_ENSE00003472675	ENSG00000128915	ICE2	0.160075	1.06745	0.286055	0.999997	PG6
ENSE00003484569_ENSE00003484569	ENSG00000128915	ICE2	-0.011562	-0.0771005	0.938561	0.999997	PG6
ENSE00003513096_ENSE00003513096	ENSG00000128915	ICE2	-0.178048	-1.04055	0.298362	0.999997	PG6
ENSE00003513096_ENSE00003630970	ENSG00000128915	ICE2	-0.0205528	-0.12026	0.904304	0.999997	PG6
ENSE00003529637_ENSE00003529637	ENSG00000128915	ICE2	0.101245	0.590141	0.555245	0.999997	PG6
ENSE00003538237_ENSE00003658471	ENSG00000128915	ICE2	-0.1003	-0.668846	0.503766	0.999997	PG6
ENSE00003543779_ENSE00003543779	ENSG00000128915	ICE2	0.0524008	0.349431	0.726848	0.999997	PG6
ENSE00003543779_ENSE00003657078	ENSG00000128915	ICE2	0.0582374	0.282757	0.777428	0.999997	PG6
ENSE00003622632_ENSE00003622632	ENSG00000128915	ICE2	-0.0733028	-0.488815	0.625092	0.999997	PG6
ENSE00003627494_ENSE00003627494	ENSG00000128915	ICE2	-0.145207	-0.964106	0.335253	0.999997	PG6
ENSE00003658471_ENSE00003658471	ENSG00000128915	ICE2	0.060999	0.406768	0.684275	0.999997	PG6
ENSE00003663067_ENSE00003513096	ENSG00000128915	ICE2	0.162652	1.08463	0.278375	0.999997	PG6
ENSE00003663067_ENSE00003663067	ENSG00000128915	ICE2	0.0414659	0.240786	0.809776	0.999997	PG6
ENSE00002537550_ENSE00002537550	ENSG00000128923	MINDY2	0.120345	0.47816	0.633626	0.999997	PG6
ENSE00003734241_ENSE00003742119	ENSG00000128923	MINDY2	-0.120345	-0.47816	0.633626	0.999997	PG6
ENSE00001030201_ENSE00001030201	ENSG00000128951	DUT	0.265428	1.1636	0.245797	0.999997	PG6
ENSE00001487133_ENSE00003541445	ENSG00000128951	DUT	0.0592393	0.286946	0.774413	0.999997	PG6
ENSE00003541445_ENSE00003541445	ENSG00000128951	DUT	-0.129707	-0.625979	0.531952	0.999997	PG6
ENSE00003667790_ENSE00001030201	ENSG00000128951	DUT	-0.147892	-0.716369	0.474494	0.999997	PG6
ENSE00002576747_ENSE00002576747	ENSG00000128989	ARPP19	-0.0584849	-0.327959	0.743401	0.999997	PG6
ENSE00003593601_ENSE00003598909	ENSG00000128989	ARPP19	-0.0492851	-0.223079	0.823778	0.999997	PG6
ENSE00003598909_ENSE00003598909	ENSG00000128989	ARPP19	0.0905959	0.508023	0.612184	0.999997	PG6
ENSE00000885035_ENSE00000885035	ENSG00000129003	VPS13C	-0.0330197	-0.176637	0.859951	0.999997	PG6
ENSE00000885036_ENSE00000885035	ENSG00000129003	VPS13C	0.0201996	0.108056	0.914046	0.999997	PG6
ENSE00001841417_ENSE00001841417	ENSG00000129003	VPS13C	0.06348	0.339582	0.734484	0.999997	PG6
ENSE00003627789_ENSE00003627789	ENSG00000129003	VPS13C	-0.0623316	-0.300604	0.763991	0.999997	PG6
ENSE00000885771_ENSE00003523769	ENSG00000129071	MBD4	-0.272826	-1.10104	0.2734	0.999997	PG6
ENSE00001754317_ENSE00003523769	ENSG00000129071	MBD4	0.272826	1.10104	0.2734	0.999997	PG6
ENSE00000331854_ENSE00000331854	ENSG00000129083	COPB1	-0.0277168	-0.182495	0.855218	0.999997	PG6
ENSE00000331854_ENSE00000331855	ENSG00000129083	COPB1	-0.143467	-0.944628	0.344994	0.999997	PG6
ENSE00000331855_ENSE00000331855	ENSG00000129083	COPB1	-0.0524327	-0.345232	0.729966	0.999997	PG6
ENSE00000331855_ENSE00000703797	ENSG00000129083	COPB1	-0.246109	-1.16031	0.246101	0.999997	PG6
ENSE00000331859_ENSE00000331859	ENSG00000129083	COPB1	-0.0357016	-0.23507	0.814185	0.999997	PG6
ENSE00000331859_ENSE00000703770	ENSG00000129083	COPB1	0.0643621	0.423779	0.671786	0.999997	PG6
ENSE00000703770_ENSE00000703770	ENSG00000129083	COPB1	0.00472218	0.0310922	0.9752	0.999997	PG6
ENSE00000703795_ENSE00000703795	ENSG00000129083	COPB1	-0.0701473	-0.46187	0.644239	0.999997	PG6
ENSE00000703797_ENSE00000703797	ENSG00000129083	COPB1	0.0182754	0.12033	0.904237	0.999997	PG6
ENSE00000703807_ENSE00000331854	ENSG00000129083	COPB1	-0.0548106	-0.360889	0.718231	0.999997	PG6
ENSE00000703807_ENSE00000703807	ENSG00000129083	COPB1	0.11306	0.744417	0.456736	0.999997	PG6
ENSE00000886037_ENSE00000886037	ENSG00000129083	COPB1	0.174709	1.15033	0.250183	0.999997	PG6
ENSE00000886038_ENSE00000886038	ENSG00000129083	COPB1	-0.0451839	-0.297504	0.766121	0.999997	PG6
ENSE00000886039_ENSE00000886038	ENSG00000129083	COPB1	0.0490901	0.323223	0.746569	0.999997	PG6
ENSE00000886039_ENSE00000886039	ENSG00000129083	COPB1	-0.00735099	-0.048401	0.961403	0.999997	PG6
ENSE00000886040_ENSE00000886039	ENSG00000129083	COPB1	0.0847698	0.558148	0.576823	0.999997	PG6
ENSE00000886040_ENSE00000886040	ENSG00000129083	COPB1	-0.0905888	-0.596463	0.550952	0.999997	PG6
ENSE00000886041_ENSE00000886041	ENSG00000129083	COPB1	-0.0270185	-0.177897	0.858827	0.999997	PG6
ENSE00000886043_ENSE00000886042	ENSG00000129083	COPB1	0.0354907	0.233681	0.815263	0.999997	PG6
ENSE00000886043_ENSE00000886043	ENSG00000129083	COPB1	0.39555	2.60442	0.00929013	0.999997	PG6
ENSE00000886044_ENSE00000886043	ENSG00000129083	COPB1	-0.0637279	-0.415544	0.677801	0.999997	PG6
ENSE00000886044_ENSE00000886044	ENSG00000129083	COPB1	-0.0093767	-0.0617389	0.950779	0.999997	PG6
ENSE00003619041_ENSE00003619041	ENSG00000129083	COPB1	-0.0755985	-0.497762	0.618722	0.999997	PG6
ENSE00003651964_ENSE00001264246	ENSG00000129083	COPB1	-0.00424725	-0.0279651	0.977694	0.999997	PG6
ENSE00003651964_ENSE00003651964	ENSG00000129083	COPB1	-0.198485	-1.30688	0.191445	0.999997	PG6
ENSE00003672794_ENSE00003672794	ENSG00000129083	COPB1	0.0907801	0.597722	0.550112	0.999997	PG6
ENSE00000703853_ENSE00003541770	ENSG00000129084	PSMA1	0.420665	1.55109	0.121404	0.999997	PG6
ENSE00000703857_ENSE00000703853	ENSG00000129084	PSMA1	0.108667	0.754675	0.450738	0.999997	PG6
ENSE00000703857_ENSE00000703857	ENSG00000129084	PSMA1	0.207962	1.03398	0.301558	0.999997	PG6
ENSE00002149135_ENSE00002149135	ENSG00000129084	PSMA1	-0.117504	-0.719542	0.472086	0.999997	PG6
ENSE00003460502_ENSE00003552734	ENSG00000129084	PSMA1	0.0349882	0.242987	0.808098	0.999997	PG6
ENSE00003469521_ENSE00003469521	ENSG00000129084	PSMA1	-0.0266229	-0.184892	0.853376	0.999997	PG6
ENSE00003541770_ENSE00003469521	ENSG00000129084	PSMA1	-0.164969	-1.14568	0.252382	0.999997	PG6
ENSE00003552734_ENSE00003552734	ENSG00000129084	PSMA1	-0.096586	-0.670773	0.502622	0.999997	PG6
ENSE00003565942_ENSE00003565942	ENSG00000129084	PSMA1	0.0066243	0.0460046	0.963322	0.999997	PG6
ENSE00003572754_ENSE00002149135	ENSG00000129084	PSMA1	0.0159924	0.111064	0.911602	0.999997	PG6
ENSE00003572754_ENSE00003572754	ENSG00000129084	PSMA1	-0.0119114	-0.0827224	0.9341	0.999997	PG6
ENSE00003500300_ENSE00003500300	ENSG00000129116	PALLD	-0.808799	-0.837401	0.406215	0.999997	PG6
ENSE00003621017_ENSE00003621017	ENSG00000129116	PALLD	0.808799	0.837401	0.406215	0.999997	PG6
ENSE00003524373_ENSE00000886396	ENSG00000129128	SPCS3	0.00521579	0.0361347	0.971198	0.999997	PG6
ENSE00003524373_ENSE00003524373	ENSG00000129128	SPCS3	0.00818324	0.056693	0.954826	0.999997	PG6
ENSE00003530109_ENSE00003530109	ENSG00000129128	SPCS3	-0.0293804	-0.203546	0.83884	0.999997	PG6
ENSE00003600295_ENSE00003524373	ENSG00000129128	SPCS3	0.140064	0.970354	0.332615	0.999997	PG6
ENSE00003600295_ENSE00003600295	ENSG00000129128	SPCS3	-0.124082	-0.859636	0.390644	0.999997	PG6
ENSE00000886535_ENSE00000886535	ENSG00000129158	SERGEF	0.0774052	0.29752	0.766293	0.999997	PG6
ENSE00003573571_ENSE00003573571	ENSG00000129158	SERGEF	-0.0440233	-0.188473	0.850644	0.999997	PG6
ENSE00003619667_ENSE00003619667	ENSG00000129158	SERGEF	0.0660815	0.21341	0.831164	0.999997	PG6
ENSE00003659577_ENSE00003659577	ENSG00000129158	SERGEF	-0.124549	-0.533221	0.594309	0.999997	PG6
ENSE00003661766_ENSE00003689096	ENSG00000129158	SERGEF	0.0788142	0.302169	0.76275	0.999997	PG6
ENSE00003689096_ENSE00003689096	ENSG00000129158	SERGEF	0.00941397	0.0304437	0.975735	0.999997	PG6
ENSE00003500086_ENSE00003500086	ENSG00000129187	DCTD	-0.205186	-0.947094	0.344198	0.999997	PG6
ENSE00003500086_ENSE00003525191	ENSG00000129187	DCTD	-0.138158	-0.637707	0.524052	0.999997	PG6
ENSE00003525191_ENSE00003786290	ENSG00000129187	DCTD	0.073221	0.337973	0.735572	0.999997	PG6
ENSE00003674419_ENSE00003674419	ENSG00000129187	DCTD	-0.0438556	-0.202428	0.839691	0.999997	PG6
ENSE00003694327_ENSE00003694327	ENSG00000129187	DCTD	0.260527	1.20254	0.229911	0.999997	PG6
ENSE00003786290_ENSE00003694327	ENSG00000129187	DCTD	0.0534511	0.246719	0.80526	0.999997	PG6
ENSE00001126318_ENSE00001126318	ENSG00000129219	PLD2	0.296293	1.19948	0.232286	0.999997	PG6
ENSE00001126323_ENSE00001126323	ENSG00000129219	PLD2	-0.164515	-0.79432	0.4283	0.999997	PG6
ENSE00002682102_ENSE00002682102	ENSG00000129219	PLD2	0.084894	0.264594	0.791696	0.999997	PG6
ENSE00003555968_ENSE00003603465	ENSG00000129219	PLD2	-0.113807	-0.458276	0.647437	0.999997	PG6
ENSE00000905317_ENSE00000905317	ENSG00000129235	TXNDC17	0.222137	0.764776	0.445118	0.999997	PG6
ENSE00000905317_ENSE00003491194	ENSG00000129235	TXNDC17	-0.0486936	-0.167643	0.866998	0.999997	PG6
ENSE00003482800_ENSE00003482800	ENSG00000129235	TXNDC17	0.227596	0.783569	0.434026	0.999997	PG6
ENSE00003491194_ENSE00003491194	ENSG00000129235	TXNDC17	-0.40104	-1.3807	0.16859	0.999997	PG6
ENSE00000887341_ENSE00000887341	ENSG00000129245	FXR2	0.0810358	0.401126	0.688427	0.999997	PG6
ENSE00000887343_ENSE00000887341	ENSG00000129245	FXR2	0.0234153	0.101362	0.919287	0.999997	PG6
ENSE00000887348_ENSE00000887348	ENSG00000129245	FXR2	-0.327804	-1.16952	0.242519	0.999997	PG6
ENSE00000887348_ENSE00001293858	ENSG00000129245	FXR2	-0.272236	-1.34042	0.180462	0.999997	PG6
ENSE00000887353_ENSE00000949182	ENSG00000129245	FXR2	0.153809	0.761353	0.446654	0.999997	PG6
ENSE00000887354_ENSE00000887353	ENSG00000129245	FXR2	0.179246	0.887263	0.375185	0.999997	PG6
ENSE00000887354_ENSE00000887354	ENSG00000129245	FXR2	0.152237	0.750306	0.453275	0.999997	PG6
ENSE00000887356_ENSE00000887356	ENSG00000129245	FXR2	0.069775	0.345385	0.729889	0.999997	PG6
ENSE00000887360_ENSE00000887360	ENSG00000129245	FXR2	-0.0710435	-0.254706	0.799011	0.999997	PG6
ENSE00000949182_ENSE00000887348	ENSG00000129245	FXR2	-0.0930289	-0.460491	0.64528	0.999997	PG6
ENSE00000949182_ENSE00000949182	ENSG00000129245	FXR2	0.0984082	0.487119	0.626298	0.999997	PG6
ENSE00001147578_ENSE00000887366	ENSG00000129245	FXR2	0.122308	0.605425	0.545056	0.999997	PG6
ENSE00001147578_ENSE00001147578	ENSG00000129245	FXR2	0.0835677	0.362202	0.71729	0.999997	PG6
ENSE00001147587_ENSE00001147578	ENSG00000129245	FXR2	0.166966	0.595868	0.55142	0.999997	PG6
ENSE00003656017_ENSE00000887356	ENSG00000129245	FXR2	-0.0453628	-0.197416	0.843549	0.999997	PG6
ENSE00003656017_ENSE00003656017	ENSG00000129245	FXR2	0.00694708	0.0342388	0.972695	0.999997	PG6
ENSE00000905274_ENSE00000905273	ENSG00000129250	KIF1C	0.309906	1.61773	0.10734	0.999997	PG6
ENSE00001281020_ENSE00001281020	ENSG00000129250	KIF1C	-0.124108	-0.710662	0.478144	0.999997	PG6
ENSE00001281020_ENSE00001404462	ENSG00000129250	KIF1C	0.140705	0.613368	0.540348	0.999997	PG6
ENSE00001404462_ENSE00001404462	ENSG00000129250	KIF1C	-0.214982	-1.23102	0.219798	0.999997	PG6
ENSE00003599463_ENSE00003599463	ENSG00000129255	MPDU1	0.311687	0.922565	0.357959	0.999997	PG6
ENSE00003680737_ENSE00001117853	ENSG00000129255	MPDU1	-0.311687	-0.922565	0.357959	0.999997	PG6
ENSE00001164708_ENSE00001164708	ENSG00000129315	CCNT1	-0.135476	-0.943869	0.347004	0.999997	PG6
ENSE00001164718_ENSE00001164718	ENSG00000129315	CCNT1	0.135476	0.943869	0.347004	0.999997	PG6
ENSE00000887937_ENSE00000887936	ENSG00000129317	PUS7L	0.0203978	0.0965104	0.923165	0.999997	PG6
ENSE00000887937_ENSE00000887937	ENSG00000129317	PUS7L	0.0647408	0.366918	0.71388	0.999997	PG6
ENSE00000887938_ENSE00000887938	ENSG00000129317	PUS7L	-0.0476211	-0.30349	0.761679	0.999997	PG6
ENSE00000887939_ENSE00000887939	ENSG00000129317	PUS7L	0.0930193	0.592813	0.553652	0.999997	PG6
ENSE00001387849_ENSE00001387849	ENSG00000129317	PUS7L	0.0290227	0.184962	0.853356	0.999997	PG6
ENSE00002345647_ENSE00002345647	ENSG00000129317	PUS7L	-0.17235	-0.977862	0.328752	0.999997	PG6
ENSE00003637569_ENSE00003637569	ENSG00000129317	PUS7L	-0.000262649	-0.00167386	0.998665	0.999997	PG6
ENSE00003564791_ENSE00001187223	ENSG00000129351	ILF3	0.20909	1.1975	0.232661	0.999997	PG6
ENSE00003564791_ENSE00003652852	ENSG00000129351	ILF3	0.115142	0.660999	0.509445	0.999997	PG6
ENSE00003652852_ENSE00003652852	ENSG00000129351	ILF3	-0.323248	-1.85568	0.0651089	0.999997	PG6
ENSE00002924857_ENSE00002924857	ENSG00000129353	SLC44A2	-0.030252	-0.113634	0.909574	0.999997	PG6
ENSE00003466135_ENSE00003466135	ENSG00000129353	SLC44A2	0.0790121	0.296789	0.766754	0.999997	PG6
ENSE00003521624_ENSE00003521624	ENSG00000129353	SLC44A2	-0.0398919	-0.149844	0.88095	0.999997	PG6
ENSE00003528788_ENSE00003528788	ENSG00000129353	SLC44A2	-0.0363508	-0.134266	0.893248	0.999997	PG6
ENSE00003533530_ENSE00003533530	ENSG00000129353	SLC44A2	0.458896	1.27518	0.202852	0.999997	PG6
ENSE00003573199_ENSE00003573199	ENSG00000129353	SLC44A2	-0.0195446	-0.0734144	0.941506	0.999997	PG6
ENSE00003617382_ENSE00003617382	ENSG00000129353	SLC44A2	-0.0610971	-0.229496	0.81858	0.999997	PG6
ENSE00003618492_ENSE00003618492	ENSG00000129353	SLC44A2	-0.0561667	-0.186595	0.852056	0.999997	PG6
ENSE00003676064_ENSE00003676064	ENSG00000129353	SLC44A2	-0.130451	-0.429632	0.667653	0.999997	PG6
ENSE00001583719_ENSE00001583719	ENSG00000129460	NGDN	-0.0437312	-0.248031	0.804211	0.999997	PG6
ENSE00001589202_ENSE00001589202	ENSG00000129460	NGDN	0.224301	1.04154	0.298122	0.999997	PG6
ENSE00001589202_ENSE00003689637	ENSG00000129460	NGDN	0.311223	1.76315	0.0784801	0.999997	PG6
ENSE00003475472_ENSE00003567859	ENSG00000129460	NGDN	-0.0952164	-0.610633	0.541718	0.999997	PG6
ENSE00003495524_ENSE00003495524	ENSG00000129460	NGDN	-0.0308455	-0.197815	0.843269	0.999997	PG6
ENSE00003495524_ENSE00003508091	ENSG00000129460	NGDN	-0.118966	-0.759869	0.447687	0.999997	PG6
ENSE00003508091_ENSE00003508091	ENSG00000129460	NGDN	0.0626275	0.401636	0.688122	0.999997	PG6
ENSE00003557962_ENSE00003495524	ENSG00000129460	NGDN	0.0127509	0.0817728	0.93486	0.999997	PG6
ENSE00003567859_ENSE00003567859	ENSG00000129460	NGDN	-0.157565	-1.01048	0.312749	0.999997	PG6
ENSE00000654469_ENSE00000654469	ENSG00000129465	RIPK3	-0.139534	-0.835109	0.4043	0.999997	PG6
ENSE00000654470_ENSE00000654470	ENSG00000129465	RIPK3	-0.0645908	-0.38825	0.698098	0.999997	PG6
ENSE00002523851_ENSE00003690870	ENSG00000129465	RIPK3	0.241752	1.29434	0.196512	0.999997	PG6
ENSE00003515761_ENSE00003626373	ENSG00000129465	RIPK3	-0.0810153	-0.361585	0.717909	0.999997	PG6
ENSE00003543814_ENSE00003543814	ENSG00000129465	RIPK3	0.156957	0.844981	0.398774	0.999997	PG6
ENSE00003626373_ENSE00003626373	ENSG00000129465	RIPK3	-0.0701103	-0.421427	0.673736	0.999997	PG6
ENSE00001530048_ENSE00001530048	ENSG00000129472	RAB2B	-0.00280227	-0.015783	0.987417	0.999997	PG6
ENSE00003471496_ENSE00003471496	ENSG00000129472	RAB2B	-0.338647	-1.0549	0.29225	0.999997	PG6
ENSE00003482234_ENSE00001493846	ENSG00000129472	RAB2B	-0.199089	-1.12131	0.26298	0.999997	PG6
ENSE00003501815_ENSE00003501815	ENSG00000129472	RAB2B	0.168431	0.848584	0.396734	0.999997	PG6
ENSE00003563469_ENSE00003482234	ENSG00000129472	RAB2B	-0.0981465	-0.552782	0.580791	0.999997	PG6
ENSE00003563469_ENSE00003563469	ENSG00000129472	RAB2B	0.270761	1.5196	0.129579	0.999997	PG6
ENSE00001188825_ENSE00001188825	ENSG00000129480	DTD2	-0.206204	-1.21041	0.227692	0.999997	PG6
ENSE00001353278_ENSE00003491807	ENSG00000129480	DTD2	0.139798	0.761392	0.44741	0.999997	PG6
ENSE00003491807_ENSE00001188825	ENSG00000129480	DTD2	0.0858548	0.503964	0.614897	0.999997	PG6
ENSE00000652570_ENSE00000652570	ENSG00000129484	PARP2	-0.279659	-1.24384	0.214021	0.999997	PG6
ENSE00000652574_ENSE00000652574	ENSG00000129484	PARP2	0.160966	0.70372	0.481868	0.999997	PG6
ENSE00000652577_ENSE00000652577	ENSG00000129484	PARP2	-0.148112	-0.391162	0.69581	0.999997	PG6
ENSE00000652580_ENSE00003664358	ENSG00000129484	PARP2	0.188873	0.952384	0.341268	0.999997	PG6
ENSE00000652588_ENSE00000652588	ENSG00000129484	PARP2	0.0879673	0.443573	0.657504	0.999997	PG6
ENSE00000652588_ENSE00002151771	ENSG00000129484	PARP2	0.288442	1.43837	0.150828	0.999997	PG6
ENSE00002151771_ENSE00002151771	ENSG00000129484	PARP2	-0.0429212	-0.216429	0.828724	0.999997	PG6
ENSE00003461934_ENSE00003693946	ENSG00000129484	PARP2	0.250125	0.660676	0.509062	0.999997	PG6
ENSE00003518738_ENSE00003518738	ENSG00000129484	PARP2	-0.518793	-2.616	0.00911034	0.999997	PG6
ENSE00003626094_ENSE00003657630	ENSG00000129484	PARP2	-0.0446492	-0.163507	0.870172	0.999997	PG6
ENSE00003657630_ENSE00003657630	ENSG00000129484	PARP2	-0.041254	-0.208022	0.835279	0.999997	PG6
ENSE00003664358_ENSE00003518738	ENSG00000129484	PARP2	0.160882	0.81124	0.417535	0.999997	PG6
ENSE00003693946_ENSE00000652588	ENSG00000129484	PARP2	-0.0249787	-0.125307	0.90032	0.999997	PG6
ENSE00000940436_ENSE00000940436	ENSG00000129493	HEATR5A	-0.149684	-0.733851	0.463681	0.999997	PG6
ENSE00001170348_ENSE00003681523	ENSG00000129493	HEATR5A	0.0740015	0.229599	0.818578	0.999997	PG6
ENSE00001170361_ENSE00001170361	ENSG00000129493	HEATR5A	-0.0165634	-0.0684941	0.945443	0.999997	PG6
ENSE00001170370_ENSE00000940440	ENSG00000129493	HEATR5A	0.00881554	0.0436935	0.965181	0.999997	PG6
ENSE00001507350_ENSE00001507350	ENSG00000129493	HEATR5A	0.179484	0.745036	0.456903	0.999997	PG6
ENSE00003465642_ENSE00003465642	ENSG00000129493	HEATR5A	-0.0935669	-0.521757	0.602271	0.999997	PG6
ENSE00003479636_ENSE00003479636	ENSG00000129493	HEATR5A	0.130094	0.640807	0.522196	0.999997	PG6
ENSE00003580336_ENSE00003580336	ENSG00000129493	HEATR5A	-0.0220964	-0.0925271	0.926348	0.999997	PG6
ENSE00000889626_ENSE00000889626	ENSG00000129518	EAPP	-0.140203	-0.948296	0.344142	0.999997	PG6
ENSE00000998932_ENSE00000998932	ENSG00000129518	EAPP	0.0428271	0.264414	0.791737	0.999997	PG6
ENSE00003478801_ENSE00003478801	ENSG00000129518	EAPP	-0.0316133	-0.212235	0.832144	0.999997	PG6
ENSE00003478801_ENSE00003625453	ENSG00000129518	EAPP	0.167986	1.02107	0.308475	0.999997	PG6
ENSE00000889895_ENSE00000889895	ENSG00000129534	MIS18BP1	0.022528	0.105682	0.915962	0.999997	PG6
ENSE00000995473_ENSE00000995473	ENSG00000129534	MIS18BP1	0.0401926	0.146055	0.884056	0.999997	PG6
ENSE00001092774_ENSE00001092761	ENSG00000129534	MIS18BP1	-0.110954	-0.477022	0.633974	0.999997	PG6
ENSE00003627577_ENSE00003627577	ENSG00000129534	MIS18BP1	-0.0374016	-0.136855	0.891312	0.999997	PG6
ENSE00003657030_ENSE00003510437	ENSG00000129534	MIS18BP1	0.0861512	0.362477	0.717457	0.999997	PG6
ENSE00002211762_ENSE00002211762	ENSG00000129562	DAD1	-0.0758701	-0.424975	0.671564	0.999997	PG6
ENSE00003543249_ENSE00003543249	ENSG00000129562	DAD1	0.0758701	0.424975	0.671564	0.999997	PG6
ENSE00000652631_ENSE00000888955	ENSG00000129566	TEP1	0.210893	1.0635	0.287758	0.999997	PG6
ENSE00000652632_ENSE00000652632	ENSG00000129566	TEP1	-0.353825	-1.2677	0.205138	0.999997	PG6
ENSE00000652633_ENSE00000652633	ENSG00000129566	TEP1	0.175231	0.883662	0.377045	0.999997	PG6
ENSE00000652639_ENSE00000888965	ENSG00000129566	TEP1	0.381917	1.67885	0.093426	0.999997	PG6
ENSE00000652640_ENSE00000652640	ENSG00000129566	TEP1	-0.275175	-1.20405	0.228795	0.999997	PG6
ENSE00000652642_ENSE00000652640	ENSG00000129566	TEP1	-0.0914209	-0.331558	0.740278	0.999997	PG6
ENSE00000652642_ENSE00000652642	ENSG00000129566	TEP1	0.143822	0.630152	0.528708	0.999997	PG6
ENSE00000652644_ENSE00000652644	ENSG00000129566	TEP1	-0.177496	-0.890193	0.37353	0.999997	PG6
ENSE00000652656_ENSE00000652656	ENSG00000129566	TEP1	-0.107794	-0.541161	0.588491	0.999997	PG6
ENSE00000652659_ENSE00000652659	ENSG00000129566	TEP1	0.308128	1.34615	0.178495	0.999997	PG6
ENSE00000652671_ENSE00000652671	ENSG00000129566	TEP1	-0.0168547	-0.0849955	0.932278	0.999997	PG6
ENSE00000652673_ENSE00000652673	ENSG00000129566	TEP1	0.0705766	0.355907	0.72197	0.999997	PG6
ENSE00000888955_ENSE00000888955	ENSG00000129566	TEP1	0.229278	1.15621	0.247811	0.999997	PG6
ENSE00000888965_ENSE00000888963	ENSG00000129566	TEP1	-0.366025	-1.81174	0.0702621	0.999997	PG6
ENSE00000888965_ENSE00000888965	ENSG00000129566	TEP1	-0.288571	-1.45522	0.145856	0.999997	PG6
ENSE00000889001_ENSE00000889001	ENSG00000129566	TEP1	-0.16059	-0.70663	0.479926	0.999997	PG6
ENSE00001124486_ENSE00000652673	ENSG00000129566	TEP1	0.116651	0.511888	0.608818	0.999997	PG6
ENSE00001124486_ENSE00001124486	ENSG00000129566	TEP1	0.0603121	0.302483	0.762333	0.999997	PG6
ENSE00003539310_ENSE00003539310	ENSG00000129566	TEP1	0.0848168	0.371622	0.710237	0.999997	PG6
ENSE00003550264_ENSE00003528744	ENSG00000129566	TEP1	0.215363	0.781943	0.434394	0.999997	PG6
ENSE00003555890_ENSE00000888951	ENSG00000129566	TEP1	-0.0740941	-0.326135	0.744376	0.999997	PG6
ENSE00003561249_ENSE00003561249	ENSG00000129566	TEP1	0.00216825	0.0109341	0.991278	0.999997	PG6
ENSE00003585209_ENSE00003585209	ENSG00000129566	TEP1	0.0286656	0.125178	0.900402	0.999997	PG6
ENSE00003647881_ENSE00003563597	ENSG00000129566	TEP1	0.036777	0.132958	0.894247	0.999997	PG6
ENSE00003691573_ENSE00003537399	ENSG00000129566	TEP1	-0.0169132	-0.0842878	0.932841	0.999997	PG6
ENSE00003691573_ENSE00003691573	ENSG00000129566	TEP1	-0.113482	-0.572271	0.56724	0.999997	PG6
ENSE00001349886_ENSE00001349886	ENSG00000129625	REEP5	0.122778	0.78377	0.433909	0.999997	PG6
ENSE00002056811_ENSE00002056811	ENSG00000129625	REEP5	-0.163769	-1.04544	0.296819	0.999997	PG6
ENSE00003488169_ENSE00003488169	ENSG00000129625	REEP5	0.0479201	0.305905	0.759929	0.999997	PG6
ENSE00003626661_ENSE00003626661	ENSG00000129625	REEP5	-0.00692957	-0.0442359	0.964751	0.999997	PG6
ENSE00001404558_ENSE00001404558	ENSG00000129636	ITFG1	-0.0347341	-0.181875	0.855846	0.999997	PG6
ENSE00001404558_ENSE00003670902	ENSG00000129636	ITFG1	0.00490458	0.0299562	0.976129	0.999997	PG6
ENSE00003536868_ENSE00003536868	ENSG00000129636	ITFG1	0.033949	0.227694	0.820093	0.999997	PG6
ENSE00003590392_ENSE00003590392	ENSG00000129636	ITFG1	0.0223342	0.150315	0.880652	0.999997	PG6
ENSE00003665139_ENSE00003665139	ENSG00000129636	ITFG1	-0.118187	-0.457299	0.647902	0.999997	PG6
ENSE00000745413_ENSE00000745413	ENSG00000129657	SEC14L1	-0.0173185	-0.107274	0.914603	0.999997	PG6
ENSE00000745482_ENSE00000745473	ENSG00000129657	SEC14L1	0.072617	0.447887	0.654375	0.999997	PG6
ENSE00000745482_ENSE00000745482	ENSG00000129657	SEC14L1	-0.272401	-1.48634	0.137642	0.999997	PG6
ENSE00000890567_ENSE00000890567	ENSG00000129657	SEC14L1	0.0774348	0.479644	0.631631	0.999997	PG6
ENSE00000890569_ENSE00000890569	ENSG00000129657	SEC14L1	0.0271803	0.167483	0.867039	0.999997	PG6
ENSE00000890570_ENSE00000890570	ENSG00000129657	SEC14L1	0.0858305	0.531649	0.595139	0.999997	PG6
ENSE00001118088_ENSE00001118088	ENSG00000129657	SEC14L1	0.0655222	0.405856	0.684974	0.999997	PG6
ENSE00003548541_ENSE00003548541	ENSG00000129657	SEC14L1	0.182991	0.988804	0.323103	0.999997	PG6
ENSE00003588722_ENSE00003588722	ENSG00000129657	SEC14L1	0.00230598	0.014231	0.98865	0.999997	PG6
ENSE00003653385_ENSE00003653385	ENSG00000129657	SEC14L1	-0.113451	-0.702732	0.482458	0.999997	PG6
ENSE00003671267_ENSE00003671267	ENSG00000129657	SEC14L1	-0.0594699	-0.193411	0.846694	0.999997	PG6
ENSE00003674164_ENSE00003784433	ENSG00000129657	SEC14L1	0.051093	0.310906	0.755965	0.999997	PG6
ENSE00003784433_ENSE00003784433	ENSG00000129657	SEC14L1	-0.160001	-0.991071	0.321996	0.999997	PG6
ENSE00002959108_ENSE00002959108	ENSG00000129667	RHBDF2	0.0785928	0.258903	0.795856	0.999997	PG6
ENSE00003469504_ENSE00003469504	ENSG00000129667	RHBDF2	-0.0988123	-0.32528	0.745156	0.999997	PG6
ENSE00003469504_ENSE00003595836	ENSG00000129667	RHBDF2	-0.406159	-1.33768	0.181838	0.999997	PG6
ENSE00003511036_ENSE00003616500	ENSG00000129667	RHBDF2	0.00128098	0.00773988	0.993829	0.999997	PG6
ENSE00003537831_ENSE00003537831	ENSG00000129667	RHBDF2	-0.0190599	-0.115163	0.908379	0.999997	PG6
ENSE00003595836_ENSE00003595836	ENSG00000129667	RHBDF2	0.3287	1.76277	0.0787792	0.999997	PG6
ENSE00003668550_ENSE00003668550	ENSG00000129667	RHBDF2	-0.0848478	-0.381562	0.703009	0.999997	PG6
ENSE00003680977_ENSE00003486752	ENSG00000129667	RHBDF2	-0.085888	-0.513866	0.607658	0.999997	PG6
ENSE00003692901_ENSE00003692901	ENSG00000129667	RHBDF2	0.0210891	0.11337	0.9098	0.999997	PG6
ENSE00000677022_ENSE00000677021	ENSG00000129675	ARHGEF6	-0.212965	-0.901289	0.367632	0.999997	PG6
ENSE00000677022_ENSE00000677022	ENSG00000129675	ARHGEF6	0.03981	0.16848	0.866236	0.999997	PG6
ENSE00000890626_ENSE00000677022	ENSG00000129675	ARHGEF6	0.320278	1.35545	0.175552	0.999997	PG6
ENSE00000890630_ENSE00001246193	ENSG00000129675	ARHGEF6	0.316196	1.33817	0.181116	0.999997	PG6
ENSE00000890632_ENSE00000890632	ENSG00000129675	ARHGEF6	0.191031	0.808461	0.419	0.999997	PG6
ENSE00000890632_ENSE00001617240	ENSG00000129675	ARHGEF6	0.465438	1.40951	0.158966	0.999997	PG6
ENSE00000890633_ENSE00000890632	ENSG00000129675	ARHGEF6	0.118045	0.499579	0.617471	0.999997	PG6
ENSE00000890634_ENSE00000890633	ENSG00000129675	ARHGEF6	-0.269056	-1.13867	0.255088	0.999997	PG6
ENSE00000890634_ENSE00000890634	ENSG00000129675	ARHGEF6	-0.0280056	-0.118523	0.905675	0.999997	PG6
ENSE00000890637_ENSE00000890636	ENSG00000129675	ARHGEF6	-0.156241	-0.661227	0.508605	0.999997	PG6
ENSE00000890637_ENSE00000890637	ENSG00000129675	ARHGEF6	-0.152278	-0.644458	0.519413	0.999997	PG6
ENSE00000979461_ENSE00000979461	ENSG00000129675	ARHGEF6	-0.0312856	-0.131688	0.895255	0.999997	PG6
ENSE00001436482_ENSE00001436482	ENSG00000129675	ARHGEF6	0.121749	0.515253	0.60648	0.999997	PG6
ENSE00001453176_ENSE00001453176	ENSG00000129675	ARHGEF6	-0.275691	-1.16675	0.243562	0.999997	PG6
ENSE00003477562_ENSE00003477562	ENSG00000129675	ARHGEF6	-0.0101536	-0.0425326	0.966082	0.999997	PG6
ENSE00003477562_ENSE00003584294	ENSG00000129675	ARHGEF6	0.190474	0.700457	0.48379	0.999997	PG6
ENSE00003584294_ENSE00003665844	ENSG00000129675	ARHGEF6	0.29403	1.24436	0.213631	0.999997	PG6
ENSE00003665844_ENSE00003665844	ENSG00000129675	ARHGEF6	0.0632435	0.267653	0.789016	0.999997	PG6
ENSE00000676989_ENSE00000676989	ENSG00000129680	MAP7D3	-0.263951	-0.926404	0.354647	0.999997	PG6
ENSE00000676990_ENSE00000676990	ENSG00000129680	MAP7D3	-0.0522035	-0.347826	0.728105	0.999997	PG6
ENSE00000676991_ENSE00000676991	ENSG00000129680	MAP7D3	0.0787886	0.378784	0.704996	0.999997	PG6
ENSE00001325984_ENSE00001325984	ENSG00000129680	MAP7D3	0.100646	0.492289	0.622713	0.999997	PG6
ENSE00001675663_ENSE00001675663	ENSG00000129680	MAP7D3	-0.0607443	-0.294758	0.768291	0.999997	PG6
ENSE00001736798_ENSE00001736798	ENSG00000129680	MAP7D3	0.114819	0.765027	0.444588	0.999997	PG6
ENSE00001736798_ENSE00003618531	ENSG00000129680	MAP7D3	-0.185605	-0.889761	0.373988	0.999997	PG6
ENSE00003598654_ENSE00003511655	ENSG00000129680	MAP7D3	0.0700194	0.409824	0.682096	0.999997	PG6
ENSE00003598654_ENSE00003598654	ENSG00000129680	MAP7D3	0.115052	0.766578	0.443665	0.999997	PG6
ENSE00003605177_ENSE00002231103	ENSG00000129680	MAP7D3	-0.138898	-0.815068	0.41539	0.999997	PG6
ENSE00003620963_ENSE00003620963	ENSG00000129680	MAP7D3	-0.0514616	-0.250228	0.802505	0.999997	PG6
ENSE00003623722_ENSE00003623722	ENSG00000129680	MAP7D3	0.0848023	0.565028	0.572288	0.999997	PG6
ENSE00003638306_ENSE00003638306	ENSG00000129680	MAP7D3	-0.0967922	-0.567988	0.570277	0.999997	PG6
ENSE00003498882_ENSE00003498882	ENSG00000129691	ASH2L	0.105714	0.610932	0.541401	0.999997	PG6
ENSE00003502473_ENSE00003502473	ENSG00000129691	ASH2L	0.0759483	0.50511	0.613608	0.999997	PG6
ENSE00003502473_ENSE00003553219	ENSG00000129691	ASH2L	0.0317833	0.211381	0.832638	0.999997	PG6
ENSE00003517179_ENSE00003517179	ENSG00000129691	ASH2L	0.0965572	0.642173	0.520927	0.999997	PG6
ENSE00003525018_ENSE00003525018	ENSG00000129691	ASH2L	-0.0287584	-0.191263	0.848363	0.999997	PG6
ENSE00003553219_ENSE00003585269	ENSG00000129691	ASH2L	0.0889422	0.591528	0.554318	0.999997	PG6
ENSE00003585269_ENSE00003585269	ENSG00000129691	ASH2L	-0.176839	-1.02687	0.304763	0.999997	PG6
ENSE00003585269_ENSE00003624465	ENSG00000129691	ASH2L	0.0932056	0.619883	0.535495	0.999997	PG6
ENSE00003597061_ENSE00003533886	ENSG00000129691	ASH2L	-0.357963	-2.3807	0.0174904	0.999997	PG6
ENSE00003597061_ENSE00003597061	ENSG00000129691	ASH2L	0.066524	0.442431	0.658285	0.999997	PG6
ENSE00003618668_ENSE00003597061	ENSG00000129691	ASH2L	0.0222566	0.148022	0.882359	0.999997	PG6
ENSE00003618668_ENSE00003618668	ENSG00000129691	ASH2L	0.0115913	0.0770904	0.938569	0.999997	PG6
ENSE00003624465_ENSE00003624465	ENSG00000129691	ASH2L	0.0678567	0.451295	0.651888	0.999997	PG6
ENSE00003668785_ENSE00003525018	ENSG00000129691	ASH2L	-0.19798	-1.15516	0.248336	0.999997	PG6
ENSE00003668785_ENSE00003668785	ENSG00000129691	ASH2L	0.0394238	0.262196	0.793231	0.999997	PG6
ENSE00000911625_ENSE00000911625	ENSG00000129696	TTI2	0.212129	0.875816	0.382453	0.999997	PG6
ENSE00001750909_ENSE00001750909	ENSG00000129696	TTI2	-0.00137113	-0.00567239	0.995481	0.999997	PG6
ENSE00003642953_ENSE00003642953	ENSG00000129696	TTI2	-0.24597	-0.940025	0.348632	0.999997	PG6
ENSE00001601989_ENSE00001601989	ENSG00000129824	RPS4Y1	-0.105058	-0.209345	0.834325	0.999997	PG6
ENSE00001601989_ENSE00003667463	ENSG00000129824	RPS4Y1	0.208908	0.414528	0.678793	0.999997	PG6
ENSE00001738202_ENSE00001602849	ENSG00000129824	RPS4Y1	0.210341	0.419139	0.675424	0.999997	PG6
ENSE00003636667_ENSE00003636667	ENSG00000129824	RPS4Y1	0.0839063	0.167197	0.867331	0.999997	PG6
ENSE00003667463_ENSE00003636667	ENSG00000129824	RPS4Y1	-0.494909	-0.882531	0.378218	0.999997	PG6
ENSE00001148660_ENSE00001148660	ENSG00000129932	DOHH	0.018382	0.0977972	0.922165	0.999997	PG6
ENSE00001148668_ENSE00001056289	ENSG00000129932	DOHH	-0.101665	-0.601011	0.548332	0.999997	PG6
ENSE00001148668_ENSE00001148668	ENSG00000129932	DOHH	0.00312118	0.0184514	0.985292	0.999997	PG6
ENSE00003500861_ENSE00001148660	ENSG00000129932	DOHH	-0.00912924	-0.0412308	0.967142	0.999997	PG6
ENSE00003500861_ENSE00003500861	ENSG00000129932	DOHH	0.088984	0.526045	0.599284	0.999997	PG6
ENSE00001688034_ENSE00001709793	ENSG00000129933	MAU2	0.08881	0.422181	0.673143	0.999997	PG6
ENSE00001709793_ENSE00001709793	ENSG00000129933	MAU2	0.112339	0.47681	0.633785	0.999997	PG6
ENSE00001709793_ENSE00001740013	ENSG00000129933	MAU2	-0.0838316	-0.402006	0.687916	0.999997	PG6
ENSE00001740013_ENSE00001740013	ENSG00000129933	MAU2	0.531985	1.89683	0.0586449	0.999997	PG6
ENSE00001941056_ENSE00003605593	ENSG00000129933	MAU2	0.00111075	0.00474288	0.996218	0.999997	PG6
ENSE00003564957_ENSE00003594056	ENSG00000129933	MAU2	-0.231114	-1.10412	0.270272	0.999997	PG6
ENSE00003605593_ENSE00001688034	ENSG00000129933	MAU2	-0.157056	-0.753145	0.451852	0.999997	PG6
ENSE00001237866_ENSE00001237866	ENSG00000129968	ABHD17A	-0.162901	-0.85702	0.392742	0.999997	PG6
ENSE00002539380_ENSE00002539380	ENSG00000129968	ABHD17A	0.239797	1.26157	0.208976	0.999997	PG6
ENSE00003518757_ENSE00002539380	ENSG00000129968	ABHD17A	-0.115148	-0.495049	0.621258	0.999997	PG6
ENSE00000753080_ENSE00000753080	ENSG00000130005	GAMT	0.120755	0.332488	0.739931	0.999997	PG6
ENSE00001055667_ENSE00001055667	ENSG00000130005	GAMT	-0.38493	-1.28932	0.19904	0.999997	PG6
ENSE00001699690_ENSE00001055667	ENSG00000130005	GAMT	0.4264	1.34031	0.181936	0.999997	PG6
ENSE00001763756_ENSE00001763756	ENSG00000130005	GAMT	-0.188886	-0.391127	0.696193	0.999997	PG6
ENSE00000664666_ENSE00000664666	ENSG00000130021	PUDP	-0.134384	-0.407237	0.684178	0.999997	PG6
ENSE00001166329_ENSE00001166329	ENSG00000130021	PUDP	0.267574	0.810857	0.418211	0.999997	PG6
ENSE00003597223_ENSE00000664666	ENSG00000130021	PUDP	-0.168918	-0.511891	0.609174	0.999997	PG6
ENSE00003597223_ENSE00003597223	ENSG00000130021	PUDP	0.0357283	0.108271	0.913866	0.999997	PG6
ENSE00000893127_ENSE00000893127	ENSG00000130024	PHF10	-0.166464	-0.995281	0.320153	0.999997	PG6
ENSE00000893127_ENSE00003533068	ENSG00000130024	PHF10	-0.0456358	-0.271922	0.785811	0.999997	PG6
ENSE00003527955_ENSE00000893127	ENSG00000130024	PHF10	0.022976	0.137372	0.8908	0.999997	PG6
ENSE00003527955_ENSE00003527955	ENSG00000130024	PHF10	0.110054	0.484161	0.628516	0.999997	PG6
ENSE00003534299_ENSE00003652998	ENSG00000130024	PHF10	-0.310976	-1.35518	0.176065	0.999997	PG6
ENSE00003571570_ENSE00003527955	ENSG00000130024	PHF10	0.0402569	0.240694	0.809906	0.999997	PG6
ENSE00003571570_ENSE00003571570	ENSG00000130024	PHF10	0.198916	1.18931	0.234968	0.999997	PG6
ENSE00003608788_ENSE00003608788	ENSG00000130024	PHF10	-0.118715	-0.521907	0.602001	0.999997	PG6
ENSE00003652998_ENSE00003571570	ENSG00000130024	PHF10	0.153463	0.809486	0.418679	0.999997	PG6
ENSE00001631456_ENSE00001631456	ENSG00000130038	CRACR2A	0.0547851	0.31068	0.756151	0.999997	PG6
ENSE00001683288_ENSE00001683288	ENSG00000130038	CRACR2A	-0.0651795	-0.372992	0.709284	0.999997	PG6
ENSE00001685207_ENSE00001685207	ENSG00000130038	CRACR2A	0.359897	1.49581	0.135223	0.999997	PG6
ENSE00001685207_ENSE00001710471	ENSG00000130038	CRACR2A	0.0426991	0.244347	0.807044	0.999997	PG6
ENSE00001710471_ENSE00001710471	ENSG00000130038	CRACR2A	0.00814759	0.0466249	0.962827	0.999997	PG6
ENSE00001746411_ENSE00001746411	ENSG00000130038	CRACR2A	0.270203	1.34937	0.177719	0.999997	PG6
ENSE00001750198_ENSE00001750198	ENSG00000130038	CRACR2A	-0.0981095	-0.555992	0.578421	0.999997	PG6
ENSE00002260533_ENSE00002260533	ENSG00000130038	CRACR2A	-0.0542265	-0.310314	0.756429	0.999997	PG6
ENSE00003472836_ENSE00003499076	ENSG00000130038	CRACR2A	0.0139817	0.0421906	0.966361	0.999997	PG6
ENSE00003499076_ENSE00003499076	ENSG00000130038	CRACR2A	-0.150684	-0.862298	0.388864	0.999997	PG6
ENSE00003678552_ENSE00001631456	ENSG00000130038	CRACR2A	-0.0716675	-0.406144	0.68478	0.999997	PG6
ENSE00003681013_ENSE00003681013	ENSG00000130038	CRACR2A	-0.0675638	-0.386637	0.69916	0.999997	PG6
ENSE00000893254_ENSE00000893254	ENSG00000130119	GNL3L	0.0233628	0.1117	0.91109	0.999997	PG6
ENSE00000893255_ENSE00000893255	ENSG00000130119	GNL3L	-0.255759	-0.887714	0.374974	0.999997	PG6
ENSE00000893255_ENSE00000893256	ENSG00000130119	GNL3L	0.13425	0.782511	0.434157	0.999997	PG6
ENSE00000893256_ENSE00000893256	ENSG00000130119	GNL3L	0.0958716	0.458256	0.646899	0.999997	PG6
ENSE00000893256_ENSE00000893257	ENSG00000130119	GNL3L	-0.179917	-1.0325	0.302166	0.999997	PG6
ENSE00000893257_ENSE00000893257	ENSG00000130119	GNL3L	0.042286	0.280547	0.779134	0.999997	PG6
ENSE00000893257_ENSE00000893258	ENSG00000130119	GNL3L	-0.177978	-0.841761	0.400185	0.999997	PG6
ENSE00000893258_ENSE00000893258	ENSG00000130119	GNL3L	0.0326603	0.216685	0.828511	0.999997	PG6
ENSE00000893259_ENSE00000893259	ENSG00000130119	GNL3L	-0.135566	-0.890516	0.373469	0.999997	PG6
ENSE00000893260_ENSE00000893260	ENSG00000130119	GNL3L	-0.0770367	-0.511101	0.609428	0.999997	PG6
ENSE00000893261_ENSE00000893261	ENSG00000130119	GNL3L	0.0916622	0.608134	0.54328	0.999997	PG6
ENSE00003510473_ENSE00003620643	ENSG00000130119	GNL3L	0.0344713	0.2287	0.819163	0.999997	PG6
ENSE00003583542_ENSE00003583542	ENSG00000130119	GNL3L	-0.0241512	-0.160231	0.872741	0.999997	PG6
ENSE00003601744_ENSE00003601744	ENSG00000130119	GNL3L	0.0959772	0.636762	0.524471	0.999997	PG6
ENSE00003620643_ENSE00003631428	ENSG00000130119	GNL3L	0.168416	0.583502	0.559728	0.999997	PG6
ENSE00003631428_ENSE00003631428	ENSG00000130119	GNL3L	0.0206422	0.136951	0.891106	0.999997	PG6
ENSE00001485180_ENSE00001485180	ENSG00000130150	MOSPD2	-0.118564	-0.624809	0.532342	0.999997	PG6
ENSE00003467935_ENSE00003558700	ENSG00000130150	MOSPD2	-0.366303	-1.17446	0.240693	0.999997	PG6
ENSE00003492122_ENSE00003492122	ENSG00000130150	MOSPD2	0.0433698	0.260638	0.794464	0.999997	PG6
ENSE00003513474_ENSE00003567066	ENSG00000130150	MOSPD2	-0.000536415	-0.00322367	0.997429	0.999997	PG6
ENSE00003514573_ENSE00003492122	ENSG00000130150	MOSPD2	-0.11184	-0.672117	0.501777	0.999997	PG6
ENSE00003538541_ENSE00001485180	ENSG00000130150	MOSPD2	-0.212832	-0.925782	0.354944	0.999997	PG6
ENSE00003538541_ENSE00003538541	ENSG00000130150	MOSPD2	0.148386	0.891749	0.372897	0.999997	PG6
ENSE00003567066_ENSE00003567066	ENSG00000130150	MOSPD2	0.208449	0.917423	0.359302	0.999997	PG6
ENSE00003622007_ENSE00003649062	ENSG00000130150	MOSPD2	0.065006	0.390664	0.696189	0.999997	PG6
ENSE00003649062_ENSE00003597145	ENSG00000130150	MOSPD2	0.0440023	0.264439	0.791536	0.999997	PG6
ENSE00003649062_ENSE00003649062	ENSG00000130150	MOSPD2	0.00674624	0.0405426	0.967674	0.999997	PG6
ENSE00000893989_ENSE00000893989	ENSG00000130158	DOCK6	-0.103139	-0.441032	0.659671	0.999997	PG6
ENSE00000893999_ENSE00003530923	ENSG00000130158	DOCK6	-0.284859	-1.21809	0.224641	0.999997	PG6
ENSE00001131454_ENSE00001131454	ENSG00000130158	DOCK6	0.118608	0.448837	0.654041	0.999997	PG6
ENSE00001260112_ENSE00001260107	ENSG00000130158	DOCK6	-0.248978	-0.814617	0.416271	0.999997	PG6
ENSE00001260112_ENSE00001260112	ENSG00000130158	DOCK6	0.132567	0.573125	0.567211	0.999997	PG6
ENSE00003541099_ENSE00003541099	ENSG00000130158	DOCK6	0.584227	1.91622	0.0567787	0.999997	PG6
ENSE00003548962_ENSE00000893989	ENSG00000130158	DOCK6	-0.0481264	-0.183734	0.854411	0.999997	PG6
ENSE00000679870_ENSE00000679870	ENSG00000130159	ECSIT	-0.0268879	-0.127667	0.898489	0.999997	PG6
ENSE00000679870_ENSE00003521356	ENSG00000130159	ECSIT	-0.0173237	-0.082255	0.934493	0.999997	PG6
ENSE00002698155_ENSE00002698155	ENSG00000130159	ECSIT	0.386136	1.6335	0.103298	0.999997	PG6
ENSE00003521356_ENSE00003601746	ENSG00000130159	ECSIT	-0.384631	-1.82627	0.0686944	0.999997	PG6
ENSE00003576879_ENSE00003576879	ENSG00000130159	ECSIT	-0.0920282	-0.43696	0.66242	0.999997	PG6
ENSE00003601746_ENSE00003601746	ENSG00000130159	ECSIT	0.273436	1.14951	0.25116	0.999997	PG6
ENSE00001678255_ENSE00001678255	ENSG00000130175	PRKCSH	-0.0022209	-0.0104279	0.991697	0.999997	PG6
ENSE00003638344_ENSE00003638344	ENSG00000130175	PRKCSH	0.0022209	0.0104279	0.991697	0.999997	PG6
ENSE00001121883_ENSE00001121883	ENSG00000130177	CDC16	-0.0644639	-0.468803	0.639327	0.999997	PG6
ENSE00001131242_ENSE00001131242	ENSG00000130177	CDC16	-0.056516	-0.411004	0.681171	0.999997	PG6
ENSE00001291492_ENSE00001291492	ENSG00000130177	CDC16	-0.176713	-0.667582	0.504577	0.999997	PG6
ENSE00001291492_ENSE00003484719	ENSG00000130177	CDC16	-0.0773847	-0.562768	0.573738	0.999997	PG6
ENSE00001615209_ENSE00001615209	ENSG00000130177	CDC16	-0.0120557	-0.0876735	0.930156	0.999997	PG6
ENSE00001690393_ENSE00001291492	ENSG00000130177	CDC16	0.00111397	0.00810115	0.993538	0.999997	PG6
ENSE00001690393_ENSE00001690393	ENSG00000130177	CDC16	0.00161799	0.0117666	0.990615	0.999997	PG6
ENSE00001699894_ENSE00001615209	ENSG00000130177	CDC16	-0.0526578	-0.382945	0.701854	0.999997	PG6
ENSE00001699894_ENSE00001699894	ENSG00000130177	CDC16	-0.0882921	-0.64209	0.520983	0.999997	PG6
ENSE00003485295_ENSE00003617777	ENSG00000130177	CDC16	-0.0457889	-0.332993	0.73922	0.999997	PG6
ENSE00003620574_ENSE00003620574	ENSG00000130177	CDC16	-0.0429146	-0.31209	0.755047	0.999997	PG6
ENSE00003620574_ENSE00003664103	ENSG00000130177	CDC16	0.232457	1.39082	0.164636	0.999997	PG6
ENSE00003621233_ENSE00001699894	ENSG00000130177	CDC16	0.0741856	0.539503	0.589678	0.999997	PG6
ENSE00003621233_ENSE00003621233	ENSG00000130177	CDC16	0.2067	1.50319	0.133152	0.999997	PG6
ENSE00003640155_ENSE00003672542	ENSG00000130177	CDC16	0.138903	0.871811	0.383551	0.999997	PG6
ENSE00003672542_ENSE00003620574	ENSG00000130177	CDC16	-0.0736357	-0.469755	0.638647	0.999997	PG6
ENSE00001355879_ENSE00001355879	ENSG00000130193	THEM6	0.0734947	0.448701	0.654267	0.999997	PG6
ENSE00001355886_ENSE00001355879	ENSG00000130193	THEM6	0.0165205	0.0823696	0.934458	0.999997	PG6
ENSE00001355886_ENSE00001355886	ENSG00000130193	THEM6	-0.0845128	-0.51597	0.606603	0.999997	PG6
ENSE00000893936_ENSE00000893938	ENSG00000130204	TOMM40	0.125318	0.320305	0.748861	0.999997	PG6
ENSE00000893938_ENSE00000893940	ENSG00000130204	TOMM40	0.146164	0.708471	0.478957	0.999997	PG6
ENSE00000893940_ENSE00000893942	ENSG00000130204	TOMM40	-0.402475	-1.95084	0.0515911	0.999997	PG6
ENSE00000893942_ENSE00000893942	ENSG00000130204	TOMM40	0.153804	0.745506	0.456289	0.999997	PG6
ENSE00000893943_ENSE00000893943	ENSG00000130204	TOMM40	0.0473248	0.228236	0.819549	0.999997	PG6
ENSE00000893944_ENSE00000893946	ENSG00000130204	TOMM40	0.10003	0.484856	0.627974	0.999997	PG6
ENSE00000893946_ENSE00000893946	ENSG00000130204	TOMM40	0.0838312	0.406339	0.684654	0.999997	PG6
ENSE00000893946_ENSE00002770357	ENSG00000130204	TOMM40	-0.0980763	-0.475387	0.634703	0.999997	PG6
ENSE00001235885_ENSE00000893936	ENSG00000130204	TOMM40	0.0296611	0.143771	0.885735	0.999997	PG6
ENSE00001235885_ENSE00001235885	ENSG00000130204	TOMM40	-0.125366	-0.527958	0.597744	0.999997	PG6
ENSE00000893782_ENSE00000893782	ENSG00000130227	XPO7	-0.238383	-0.899149	0.368722	0.999997	PG6
ENSE00000893782_ENSE00000980155	ENSG00000130227	XPO7	-0.234511	-1.22586	0.220451	0.999997	PG6
ENSE00000893791_ENSE00000893790	ENSG00000130227	XPO7	-0.173407	-0.917288	0.359143	0.999997	PG6
ENSE00000893791_ENSE00000893791	ENSG00000130227	XPO7	-0.100807	-0.381626	0.702795	0.999997	PG6
ENSE00000893793_ENSE00000893793	ENSG00000130227	XPO7	-0.0665331	-0.351946	0.72493	0.999997	PG6
ENSE00000893795_ENSE00000893795	ENSG00000130227	XPO7	0.0265141	0.140254	0.888479	0.999997	PG6
ENSE00000893797_ENSE00000893795	ENSG00000130227	XPO7	-0.0781824	-0.413568	0.679251	0.999997	PG6
ENSE00000893799_ENSE00000893799	ENSG00000130227	XPO7	-0.018067	-0.0827069	0.934096	0.999997	PG6
ENSE00000893801_ENSE00000893799	ENSG00000130227	XPO7	-0.0565622	-0.299202	0.764829	0.999997	PG6
ENSE00000893801_ENSE00000893801	ENSG00000130227	XPO7	-0.0175176	-0.0926643	0.926183	0.999997	PG6
ENSE00000893802_ENSE00000893802	ENSG00000130227	XPO7	0.400732	2.11979	0.0341925	0.999997	PG6
ENSE00000893803_ENSE00000893802	ENSG00000130227	XPO7	-0.32026	-1.4778	0.139676	0.999997	PG6
ENSE00000893803_ENSE00000893803	ENSG00000130227	XPO7	0.0248836	0.131629	0.895296	0.999997	PG6
ENSE00000893805_ENSE00000893805	ENSG00000130227	XPO7	0.0414306	0.219159	0.826557	0.999997	PG6
ENSE00000980155_ENSE00000980155	ENSG00000130227	XPO7	-0.022379	-0.11838	0.905783	0.999997	PG6
ENSE00000980156_ENSE00000980156	ENSG00000130227	XPO7	-0.00196404	-0.0103894	0.991712	0.999997	PG6
ENSE00000980156_ENSE00003785387	ENSG00000130227	XPO7	0.0132778	0.0702367	0.944015	0.999997	PG6
ENSE00000980158_ENSE00000980158	ENSG00000130227	XPO7	0.0267164	0.141324	0.887634	0.999997	PG6
ENSE00000980160_ENSE00000980160	ENSG00000130227	XPO7	-0.00249896	-0.013219	0.989455	0.999997	PG6
ENSE00001040999_ENSE00001040999	ENSG00000130227	XPO7	0.223941	1.0269	0.304635	0.999997	PG6
ENSE00002102948_ENSE00002102948	ENSG00000130227	XPO7	0.0213391	0.112879	0.910142	0.999997	PG6
ENSE00003504688_ENSE00003504688	ENSG00000130227	XPO7	-0.0932876	-0.432129	0.665711	0.999997	PG6
ENSE00003559748_ENSE00003559748	ENSG00000130227	XPO7	0.144382	0.763749	0.44514	0.999997	PG6
ENSE00003648723_ENSE00003648723	ENSG00000130227	XPO7	0.187209	0.990292	0.322195	0.999997	PG6
ENSE00003662210_ENSE00003559748	ENSG00000130227	XPO7	-0.0270423	-0.143048	0.886272	0.999997	PG6
ENSE00003662210_ENSE00003662210	ENSG00000130227	XPO7	0.121918	0.644922	0.519079	0.999997	PG6
ENSE00001386515_ENSE00003684392	ENSG00000130244	FAM98C	-0.132443	-0.57388	0.566513	0.999997	PG6
ENSE00002816138_ENSE00002816138	ENSG00000130244	FAM98C	0.139221	0.507603	0.612134	0.999997	PG6
ENSE00003559014_ENSE00001144295	ENSG00000130244	FAM98C	0.0191552	0.0692363	0.944851	0.999997	PG6
ENSE00003620121_ENSE00003620121	ENSG00000130244	FAM98C	-0.0802727	-0.387184	0.698917	0.999997	PG6
ENSE00003684392_ENSE00003511783	ENSG00000130244	FAM98C	0.0395599	0.171414	0.864023	0.999997	PG6
ENSE00003684392_ENSE00003684392	ENSG00000130244	FAM98C	0.0653619	0.314204	0.753602	0.999997	PG6
ENSE00000894505_ENSE00000894505	ENSG00000130254	SAFB2	0.212042	1.00152	0.316858	0.999997	PG6
ENSE00001611192_ENSE00001611192	ENSG00000130254	SAFB2	-0.109375	-0.516599	0.605569	0.999997	PG6
ENSE00001622195_ENSE00001622195	ENSG00000130254	SAFB2	0.069146	0.234707	0.814492	0.999997	PG6
ENSE00001677871_ENSE00001677871	ENSG00000130254	SAFB2	0.0348153	0.16444	0.869424	0.999997	PG6
ENSE00001708115_ENSE00001708115	ENSG00000130254	SAFB2	-0.333474	-1.57507	0.115611	0.999997	PG6
ENSE00003458607_ENSE00003693059	ENSG00000130254	SAFB2	-0.322174	-1.28267	0.199955	0.999997	PG6
ENSE00003486358_ENSE00003486358	ENSG00000130254	SAFB2	-0.145634	-0.687861	0.491727	0.999997	PG6
ENSE00003568249_ENSE00003568249	ENSG00000130254	SAFB2	-0.191879	-0.906286	0.365039	0.999997	PG6
ENSE00003594754_ENSE00001698179	ENSG00000130254	SAFB2	-0.026054	-0.123058	0.90209	0.999997	PG6
ENSE00003594754_ENSE00003572282	ENSG00000130254	SAFB2	0.316736	1.49601	0.13502	0.999997	PG6
ENSE00003616267_ENSE00003458607	ENSG00000130254	SAFB2	0.00345926	0.0163388	0.986968	0.999997	PG6
ENSE00003616267_ENSE00003616267	ENSG00000130254	SAFB2	-0.00754471	-0.0356352	0.971582	0.999997	PG6
ENSE00003640527_ENSE00003640527	ENSG00000130254	SAFB2	0.208752	0.708401	0.478889	0.999997	PG6
ENSE00003662102_ENSE00003662102	ENSG00000130254	SAFB2	0.159748	0.75452	0.450744	0.999997	PG6
ENSE00003670599_ENSE00003670599	ENSG00000130254	SAFB2	-0.0382479	-0.180653	0.856683	0.999997	PG6
ENSE00003676030_ENSE00003676030	ENSG00000130254	SAFB2	0.408214	1.38569	0.166203	0.999997	PG6
ENSE00001158924_ENSE00001158924	ENSG00000130255	RPL36	-0.301055	-1.56481	0.119285	0.999997	PG6
ENSE00002715318_ENSE00002715318	ENSG00000130255	RPL36	0.0859162	0.44657	0.655692	0.999997	PG6
ENSE00002742583_ENSE00002742583	ENSG00000130255	RPL36	0.215139	1.11824	0.264872	0.999997	PG6
ENSE00003089864_ENSE00003089864	ENSG00000130299	GTPBP3	0.0695438	0.276825	0.782166	0.999997	PG6
ENSE00003626532_ENSE00003626532	ENSG00000130299	GTPBP3	0.177894	0.70812	0.479595	0.999997	PG6
ENSE00003665786_ENSE00003665786	ENSG00000130299	GTPBP3	-0.168301	-0.669937	0.503577	0.999997	PG6
ENSE00003666365_ENSE00003666365	ENSG00000130299	GTPBP3	-0.0972525	-0.349208	0.727255	0.999997	PG6
ENSE00000665591_ENSE00003655252	ENSG00000130303	BST2	-0.0326908	-0.22456	0.822562	0.999997	PG6
ENSE00003635845_ENSE00003635845	ENSG00000130303	BST2	-0.0443177	-0.304427	0.761134	0.999997	PG6
ENSE00003655252_ENSE00003655252	ENSG00000130303	BST2	0.0770085	0.528987	0.597429	0.999997	PG6
ENSE00000665599_ENSE00000665599	ENSG00000130304	SLC27A1	0.0281998	0.127533	0.898589	0.999997	PG6
ENSE00001505577_ENSE00001505577	ENSG00000130304	SLC27A1	-0.0894	-0.405645	0.685242	0.999997	PG6
ENSE00001703050_ENSE00001505577	ENSG00000130304	SLC27A1	-0.0913913	-0.367221	0.713668	0.999997	PG6
ENSE00001703050_ENSE00001703050	ENSG00000130304	SLC27A1	-0.0309145	-0.140272	0.888523	0.999997	PG6
ENSE00003550557_ENSE00000665599	ENSG00000130304	SLC27A1	-0.078773	-0.356251	0.72186	0.999997	PG6
ENSE00003679360_ENSE00003679360	ENSG00000130304	SLC27A1	0.198451	0.900456	0.368475	0.999997	PG6
ENSE00003682743_ENSE00003682743	ENSG00000130304	SLC27A1	0.0819329	0.271735	0.785981	0.999997	PG6
ENSE00000689434_ENSE00000689434	ENSG00000130305	NSUN5	-0.0423638	-0.249796	0.802805	0.999997	PG6
ENSE00000689434_ENSE00003621571	ENSG00000130305	NSUN5	-0.0637864	-0.376114	0.706926	0.999997	PG6
ENSE00001869419_ENSE00001869419	ENSG00000130305	NSUN5	0.0524352	0.309182	0.757259	0.999997	PG6
ENSE00001869419_ENSE00003576176	ENSG00000130305	NSUN5	0.195031	1.14999	0.250471	0.999997	PG6
ENSE00002430652_ENSE00002430652	ENSG00000130305	NSUN5	-0.0262393	-0.154719	0.87708	0.999997	PG6
ENSE00003543493_ENSE00001486089	ENSG00000130305	NSUN5	-0.0442386	-0.260851	0.79427	0.999997	PG6
ENSE00003543493_ENSE00003543493	ENSG00000130305	NSUN5	0.0499414	0.293203	0.769439	0.999997	PG6
ENSE00003564366_ENSE00003564366	ENSG00000130305	NSUN5	-0.16959	-0.99998	0.317605	0.999997	PG6
ENSE00003576176_ENSE00003576176	ENSG00000130305	NSUN5	0.300547	1.552	0.121035	0.999997	PG6
ENSE00003617018_ENSE00003617018	ENSG00000130305	NSUN5	0.078696	0.464028	0.642747	0.999997	PG6
ENSE00003621571_ENSE00003617018	ENSG00000130305	NSUN5	-0.0385854	-0.227517	0.820076	0.999997	PG6
ENSE00003621571_ENSE00003621571	ENSG00000130305	NSUN5	-0.090741	-0.535051	0.592755	0.999997	PG6
ENSE00003647683_ENSE00003543493	ENSG00000130305	NSUN5	-0.149658	-0.88245	0.377783	0.999997	PG6
ENSE00003647683_ENSE00003647683	ENSG00000130305	NSUN5	0.0190204	0.112153	0.910729	0.999997	PG6
ENSE00000895576_ENSE00000895576	ENSG00000130309	COLGALT1	-0.0966802	-0.44525	0.656299	0.999997	PG6
ENSE00001113465_ENSE00001113465	ENSG00000130309	COLGALT1	-0.038274	-0.176267	0.860144	0.999997	PG6
ENSE00001113471_ENSE00001113471	ENSG00000130309	COLGALT1	-0.14976	-0.689703	0.490646	0.999997	PG6
ENSE00001113471_ENSE00003651706	ENSG00000130309	COLGALT1	-0.11998	-0.543009	0.587324	0.999997	PG6
ENSE00001600195_ENSE00001600195	ENSG00000130309	COLGALT1	0.220096	0.894805	0.371248	0.999997	PG6
ENSE00003047586_ENSE00003047586	ENSG00000130309	COLGALT1	-0.414747	-1.6779	0.093884	0.999997	PG6
ENSE00003482989_ENSE00003482989	ENSG00000130309	COLGALT1	-0.749089	-2.49999	0.0126839	0.999997	PG6
ENSE00003651706_ENSE00003651706	ENSG00000130309	COLGALT1	0.364389	1.45609	0.145887	0.999997	PG6
ENSE00003686391_ENSE00000895576	ENSG00000130309	COLGALT1	0.391777	1.58976	0.112412	0.999997	PG6
ENSE00003686391_ENSE00003686391	ENSG00000130309	COLGALT1	0.169794	0.781968	0.43454	0.999997	PG6
ENSE00000895565_ENSE00000895565	ENSG00000130313	PGLS	-0.194955	-1.33573	0.182686	0.999997	PG6
ENSE00000895565_ENSE00003624521	ENSG00000130313	PGLS	-0.0238766	-0.145785	0.884193	0.999997	PG6
ENSE00000895568_ENSE00000895568	ENSG00000130313	PGLS	0.0169129	0.115878	0.907829	0.999997	PG6
ENSE00001236496_ENSE00001236496	ENSG00000130313	PGLS	0.0135522	0.0928529	0.926085	0.999997	PG6
ENSE00003624521_ENSE00003624521	ENSG00000130313	PGLS	0.183451	1.25691	0.209797	0.999997	PG6
ENSE00000876654_ENSE00000876654	ENSG00000130332	LSM7	-0.132194	-0.601708	0.548152	0.999997	PG6
ENSE00003542372_ENSE00003542372	ENSG00000130332	LSM7	0.108636	0.457046	0.648209	0.999997	PG6
ENSE00003542372_ENSE00003627718	ENSG00000130332	LSM7	0.0393832	0.179261	0.857942	0.999997	PG6
ENSE00000830242_ENSE00000830242	ENSG00000130340	SNX9	0.307322	1.58013	0.114381	0.999997	PG6
ENSE00000830242_ENSE00001139578	ENSG00000130340	SNX9	0.197793	1.01698	0.309401	0.999997	PG6
ENSE00000894243_ENSE00001218186	ENSG00000130340	SNX9	-0.129733	-0.667037	0.504897	0.999997	PG6
ENSE00000894244_ENSE00000894243	ENSG00000130340	SNX9	0.0513041	0.263787	0.791997	0.999997	PG6
ENSE00000894245_ENSE00000894244	ENSG00000130340	SNX9	0.144845	0.647156	0.517674	0.999997	PG6
ENSE00000894245_ENSE00000894245	ENSG00000130340	SNX9	-0.01373	-0.0705947	0.943734	0.999997	PG6
ENSE00000894246_ENSE00000894245	ENSG00000130340	SNX9	0.0583229	0.299875	0.764333	0.999997	PG6
ENSE00000894247_ENSE00000894247	ENSG00000130340	SNX9	0.0554826	0.285271	0.775493	0.999997	PG6
ENSE00000894248_ENSE00000894247	ENSG00000130340	SNX9	-0.33731	-1.73432	0.0831579	0.999997	PG6
ENSE00000894248_ENSE00000894248	ENSG00000130340	SNX9	0.0499918	0.257039	0.7972	0.999997	PG6
ENSE00000894249_ENSE00000894248	ENSG00000130340	SNX9	-0.119245	-0.613112	0.539937	0.999997	PG6
ENSE00000894250_ENSE00000894249	ENSG00000130340	SNX9	0.357808	1.83972	0.0660953	0.999997	PG6
ENSE00000894250_ENSE00000894250	ENSG00000130340	SNX9	0.035542	0.182744	0.855035	0.999997	PG6
ENSE00000894254_ENSE00000894253	ENSG00000130340	SNX9	0.0216809	0.111475	0.911261	0.999997	PG6
ENSE00001218186_ENSE00001218186	ENSG00000130340	SNX9	0.0571019	0.293597	0.769125	0.999997	PG6
ENSE00001434680_ENSE00000894254	ENSG00000130340	SNX9	0.128079	0.57093	0.568171	0.999997	PG6
ENSE00003444244_ENSE00003444244	ENSG00000130340	SNX9	-0.324508	-1.6685	0.0955189	0.999997	PG6
ENSE00000895078_ENSE00000895078	ENSG00000130347	RTN4IP1	-0.178761	-0.924703	0.355525	0.999997	PG6
ENSE00000895078_ENSE00000895086	ENSG00000130347	RTN4IP1	0.169904	0.768886	0.44229	0.999997	PG6
ENSE00000895086_ENSE00000895094	ENSG00000130347	RTN4IP1	-0.359921	-1.86181	0.0631619	0.999997	PG6
ENSE00000895094_ENSE00000895094	ENSG00000130347	RTN4IP1	0.0662344	0.302159	0.762645	0.999997	PG6
ENSE00000895107_ENSE00000895107	ENSG00000130347	RTN4IP1	-0.0444729	-0.230051	0.818138	0.999997	PG6
ENSE00000895107_ENSE00000895114	ENSG00000130347	RTN4IP1	0.0240547	0.124431	0.90102	0.999997	PG6
ENSE00000895114_ENSE00000895114	ENSG00000130347	RTN4IP1	0.343318	1.77593	0.0762969	0.999997	PG6
ENSE00001448731_ENSE00000895078	ENSG00000130347	RTN4IP1	-0.150561	-0.778825	0.436417	0.999997	PG6
ENSE00001448731_ENSE00001448731	ENSG00000130347	RTN4IP1	0.17633	0.912125	0.362102	0.999997	PG6
ENSE00003587712_ENSE00003587712	ENSG00000130347	RTN4IP1	0.030332	0.0828765	0.93398	0.999997	PG6
ENSE00000761399_ENSE00000761399	ENSG00000130348	QRSL1	0.379525	1.05875	0.290014	0.999997	PG6
ENSE00000761399_ENSE00001448699	ENSG00000130348	QRSL1	-0.159497	-0.738607	0.460349	0.999997	PG6
ENSE00000761409_ENSE00000761399	ENSG00000130348	QRSL1	-0.113731	-0.609932	0.542069	0.999997	PG6
ENSE00000761409_ENSE00000761409	ENSG00000130348	QRSL1	0.0823645	0.388367	0.697841	0.999997	PG6
ENSE00000761439_ENSE00000761439	ENSG00000130348	QRSL1	0.14087	0.755478	0.450171	0.999997	PG6
ENSE00000761479_ENSE00000761479	ENSG00000130348	QRSL1	0.288793	1.54878	0.121805	0.999997	PG6
ENSE00000761479_ENSE00000974866	ENSG00000130348	QRSL1	0.124871	0.669678	0.503245	0.999997	PG6
ENSE00000895047_ENSE00000761481	ENSG00000130348	QRSL1	-0.0116738	-0.0626062	0.950095	0.999997	PG6
ENSE00000895047_ENSE00000895047	ENSG00000130348	QRSL1	-0.0239648	-0.128522	0.897766	0.999997	PG6
ENSE00000895055_ENSE00000895047	ENSG00000130348	QRSL1	-0.324421	-1.73986	0.0822452	0.999997	PG6
ENSE00000895055_ENSE00000895055	ENSG00000130348	QRSL1	-0.311113	-1.66848	0.0955867	0.999997	PG6
ENSE00000974866_ENSE00000974866	ENSG00000130348	QRSL1	0.178584	0.957738	0.338466	0.999997	PG6
ENSE00001448699_ENSE00001448699	ENSG00000130348	QRSL1	-0.0921855	-0.494386	0.621161	0.999997	PG6
ENSE00003538909_ENSE00000895055	ENSG00000130348	QRSL1	0.095085	0.509936	0.610228	0.999997	PG6
ENSE00003538909_ENSE00003538909	ENSG00000130348	QRSL1	0.00144666	0.00775839	0.993812	0.999997	PG6
ENSE00000895024_ENSE00000895024	ENSG00000130349	C6orf203	-0.0171386	-0.0967993	0.922987	0.999997	PG6
ENSE00001904229_ENSE00001904229	ENSG00000130349	C6orf203	-0.219034	-1.23711	0.217567	0.999997	PG6
ENSE00003593673_ENSE00003593673	ENSG00000130349	C6orf203	0.236173	1.33391	0.183824	0.999997	PG6
ENSE00000666098_ENSE00000666098	ENSG00000130382	MLLT1	-0.116783	-0.605377	0.545267	0.999997	PG6
ENSE00000666100_ENSE00000666100	ENSG00000130382	MLLT1	-0.282842	-1.46619	0.143372	0.999997	PG6
ENSE00000666100_ENSE00000666102	ENSG00000130382	MLLT1	0.166062	0.860827	0.389841	0.999997	PG6
ENSE00000857471_ENSE00000857471	ENSG00000130382	MLLT1	-0.139004	-0.720563	0.471593	0.999997	PG6
ENSE00001157759_ENSE00001157759	ENSG00000130382	MLLT1	0.0108115	0.0560446	0.955334	0.999997	PG6
ENSE00003648915_ENSE00003648915	ENSG00000130382	MLLT1	0.552307	2.11396	0.035128	0.999997	PG6
ENSE00003657210_ENSE00003657210	ENSG00000130382	MLLT1	0.0606471	0.314381	0.753394	0.999997	PG6
ENSE00003512181_ENSE00003469693	ENSG00000130396	AFDN	0.157411	0.606476	0.545523	0.999997	PG6
ENSE00003714711_ENSE00001630598	ENSG00000130396	AFDN	-0.157411	-0.606476	0.545523	0.999997	PG6
ENSE00001626284_ENSE00001626284	ENSG00000130402	ACTN4	0.065914	0.355938	0.72209	0.999997	PG6
ENSE00001626284_ENSE00003616079	ENSG00000130402	ACTN4	0.172119	1.05821	0.290649	0.999997	PG6
ENSE00003542253_ENSE00003628896	ENSG00000130402	ACTN4	-0.0900876	-0.558482	0.576853	0.999997	PG6
ENSE00003563841_ENSE00002836216	ENSG00000130402	ACTN4	0.0420099	0.260433	0.794675	0.999997	PG6
ENSE00003563841_ENSE00003612741	ENSG00000130402	ACTN4	-0.210597	-1.30556	0.192513	0.999997	PG6
ENSE00003590443_ENSE00003478716	ENSG00000130402	ACTN4	0.0404728	0.221971	0.824459	0.999997	PG6
ENSE00003605223_ENSE00003605223	ENSG00000130402	ACTN4	0.00769691	0.0477156	0.961969	0.999997	PG6
ENSE00001125293_ENSE00003679174	ENSG00000130413	STK33	-0.342908	-0.569151	0.571667	0.999997	PG6
ENSE00003679174_ENSE00003679174	ENSG00000130413	STK33	0.342908	0.569151	0.571667	0.999997	PG6
ENSE00000787391_ENSE00000787391	ENSG00000130414	NDUFA10	0.00718745	0.0413212	0.967055	0.999997	PG6
ENSE00000895766_ENSE00000787391	ENSG00000130414	NDUFA10	-0.0482577	-0.277437	0.781551	0.999997	PG6
ENSE00000895766_ENSE00000895766	ENSG00000130414	NDUFA10	0.176566	0.889477	0.374144	0.999997	PG6
ENSE00001873510_ENSE00001873510	ENSG00000130414	NDUFA10	-0.0859167	-0.493941	0.621549	0.999997	PG6
ENSE00003532784_ENSE00003532784	ENSG00000130414	NDUFA10	-0.0648177	-0.372642	0.709562	0.999997	PG6
ENSE00003605999_ENSE00003605999	ENSG00000130414	NDUFA10	-0.0938496	-0.539548	0.589732	0.999997	PG6
ENSE00003605999_ENSE00003606348	ENSG00000130414	NDUFA10	0.180833	1.03962	0.298984	0.999997	PG6
ENSE00003606348_ENSE00000895766	ENSG00000130414	NDUFA10	-0.0872696	-0.501719	0.61607	0.999997	PG6
ENSE00003606348_ENSE00003606348	ENSG00000130414	NDUFA10	0.0565203	0.324939	0.745353	0.999997	PG6
ENSE00000689692_ENSE00000951693	ENSG00000130475	FCHO1	-0.020199	-0.122614	0.902438	0.999997	PG6
ENSE00000895226_ENSE00000895226	ENSG00000130475	FCHO1	0.0192722	0.118353	0.905813	0.999997	PG6
ENSE00000895229_ENSE00000895229	ENSG00000130475	FCHO1	0.0656375	0.403088	0.686973	0.999997	PG6
ENSE00001504930_ENSE00000895256	ENSG00000130475	FCHO1	-0.0289778	-0.177956	0.858795	0.999997	PG6
ENSE00001504930_ENSE00001504930	ENSG00000130475	FCHO1	-0.262837	-1.61412	0.106831	0.999997	PG6
ENSE00001504932_ENSE00001504930	ENSG00000130475	FCHO1	0.299253	1.60043	0.109832	0.999997	PG6
ENSE00003487332_ENSE00003487332	ENSG00000130475	FCHO1	-0.112266	-0.689439	0.490714	0.999997	PG6
ENSE00003487332_ENSE00003651020	ENSG00000130475	FCHO1	-0.123053	-0.755687	0.450023	0.999997	PG6
ENSE00003510198_ENSE00003510198	ENSG00000130475	FCHO1	0.114616	0.703874	0.481682	0.999997	PG6
ENSE00003567265_ENSE00003567265	ENSG00000130475	FCHO1	-0.0133865	-0.0822084	0.934498	0.999997	PG6
ENSE00003582264_ENSE00003582264	ENSG00000130475	FCHO1	0.0357516	0.219555	0.826264	0.999997	PG6
ENSE00003582264_ENSE00003672270	ENSG00000130475	FCHO1	0.0464994	0.284029	0.77645	0.999997	PG6
ENSE00003650542_ENSE00003650542	ENSG00000130475	FCHO1	-0.0223346	-0.134676	0.892897	0.999997	PG6
ENSE00003651020_ENSE00001504932	ENSG00000130475	FCHO1	0.0579149	0.355663	0.722171	0.999997	PG6
ENSE00003651020_ENSE00003651020	ENSG00000130475	FCHO1	0.0568933	0.349389	0.726874	0.999997	PG6
ENSE00003672270_ENSE00003672270	ENSG00000130475	FCHO1	0.0077935	0.0478609	0.961837	0.999997	PG6
ENSE00003791420_ENSE00003487332	ENSG00000130475	FCHO1	-0.181064	-0.578724	0.562912	0.999997	PG6
ENSE00001226844_ENSE00001226844	ENSG00000130479	MAP1S	0.0897012	0.516682	0.605627	0.999997	PG6
ENSE00002202730_ENSE00002202730	ENSG00000130479	MAP1S	0.0258004	0.148611	0.881926	0.999997	PG6
ENSE00003467552_ENSE00003467552	ENSG00000130479	MAP1S	0.171458	0.987603	0.323868	0.999997	PG6
ENSE00003534738_ENSE00002202730	ENSG00000130479	MAP1S	0.11975	0.368136	0.712942	0.999997	PG6
ENSE00003534738_ENSE00003534738	ENSG00000130479	MAP1S	-0.157743	-0.908605	0.364036	0.999997	PG6
ENSE00003643531_ENSE00003643531	ENSG00000130479	MAP1S	0.0537156	0.309403	0.757155	0.999997	PG6
ENSE00003643531_ENSE00003681346	ENSG00000130479	MAP1S	-0.080274	-0.46238	0.644028	0.999997	PG6
ENSE00003681346_ENSE00003681346	ENSG00000130479	MAP1S	-0.136769	-0.787792	0.431225	0.999997	PG6
ENSE00000951782_ENSE00000951782	ENSG00000130517	PGPEP1	0.252939	1.17636	0.241952	0.999997	PG6
ENSE00003700841_ENSE00003700841	ENSG00000130517	PGPEP1	-0.252939	-1.17636	0.241952	0.999997	PG6
ENSE00001113499_ENSE00003705548	ENSG00000130520	LSM4	0.0905432	0.324037	0.746102	0.999997	PG6
ENSE00003702217_ENSE00003702217	ENSG00000130520	LSM4	-0.103678	-0.371046	0.710827	0.999997	PG6
ENSE00003705548_ENSE00003705548	ENSG00000130520	LSM4	0.231452	0.824564	0.410178	0.999997	PG6
ENSE00003705548_ENSE00003709520	ENSG00000130520	LSM4	-0.12866	-0.460451	0.645477	0.999997	PG6
ENSE00003709520_ENSE00003702217	ENSG00000130520	LSM4	-0.0664227	-0.211564	0.83257	0.999997	PG6
ENSE00003709520_ENSE00003709520	ENSG00000130520	LSM4	-0.0349476	-0.125071	0.900539	0.999997	PG6
ENSE00001601940_ENSE00001601940	ENSG00000130559	CAMSAP1	-0.0374717	-0.215125	0.829742	0.999997	PG6
ENSE00001680093_ENSE00003644614	ENSG00000130559	CAMSAP1	0.174493	1.13493	0.256854	0.999997	PG6
ENSE00001703747_ENSE00001601940	ENSG00000130559	CAMSAP1	-0.034513	-0.164027	0.869765	0.999997	PG6
ENSE00001723846_ENSE00003510489	ENSG00000130559	CAMSAP1	-0.0749471	-0.485567	0.62745	0.999997	PG6
ENSE00003480671_ENSE00003480671	ENSG00000130559	CAMSAP1	0.308675	1.05853	0.290237	0.999997	PG6
ENSE00003480671_ENSE00003619962	ENSG00000130559	CAMSAP1	-0.134753	-0.873035	0.38299	0.999997	PG6
ENSE00003510489_ENSE00003510489	ENSG00000130559	CAMSAP1	-0.146377	-0.956956	0.338972	0.999997	PG6
ENSE00003564095_ENSE00003480671	ENSG00000130559	CAMSAP1	0.359186	1.68767	0.0919895	0.999997	PG6
ENSE00003618482_ENSE00003618482	ENSG00000130559	CAMSAP1	-0.0638189	-0.303465	0.76164	0.999997	PG6
ENSE00003619962_ENSE00001820635	ENSG00000130559	CAMSAP1	0.00440707	0.0252218	0.979886	0.999997	PG6
ENSE00003627212_ENSE00003627212	ENSG00000130559	CAMSAP1	-0.0199257	-0.130267	0.896399	0.999997	PG6
ENSE00003631522_ENSE00003631522	ENSG00000130559	CAMSAP1	-0.184014	-1.20301	0.229442	0.999997	PG6
ENSE00003644614_ENSE00003558953	ENSG00000130559	CAMSAP1	-0.177117	-0.611967	0.54079	0.999997	PG6
ENSE00003692607_ENSE00003692607	ENSG00000130559	CAMSAP1	0.313284	1.79294	0.0734828	0.999997	PG6
ENSE00001456025_ENSE00001456025	ENSG00000130560	UBAC1	-0.0453307	-0.200574	0.84113	0.999997	PG6
ENSE00001456025_ENSE00003649861	ENSG00000130560	UBAC1	0.17362	1.04088	0.298538	0.999997	PG6
ENSE00003479386_ENSE00003479386	ENSG00000130560	UBAC1	0.0281703	0.233426	0.815546	0.999997	PG6
ENSE00003479386_ENSE00003523866	ENSG00000130560	UBAC1	0.0458256	0.379722	0.704346	0.999997	PG6
ENSE00003488250_ENSE00003488250	ENSG00000130560	UBAC1	-0.0210378	-0.174325	0.861696	0.999997	PG6
ENSE00003492410_ENSE00003492410	ENSG00000130560	UBAC1	-0.0930126	-0.767687	0.443111	0.999997	PG6
ENSE00003523866_ENSE00003523866	ENSG00000130560	UBAC1	-0.0793368	-0.578638	0.563149	0.999997	PG6
ENSE00003558326_ENSE00003558326	ENSG00000130560	UBAC1	0.0133695	0.0969078	0.922847	0.999997	PG6
ENSE00003649861_ENSE00003558326	ENSG00000130560	UBAC1	0.0126976	0.1048	0.916585	0.999997	PG6
ENSE00000896809_ENSE00000896809	ENSG00000130589	HELZ2	-0.182362	-0.871896	0.38364	0.999997	PG6
ENSE00000896820_ENSE00000896820	ENSG00000130589	HELZ2	0.0264016	0.174116	0.861837	0.999997	PG6
ENSE00000991891_ENSE00000991891	ENSG00000130589	HELZ2	-0.084663	-0.558345	0.576833	0.999997	PG6
ENSE00000991891_ENSE00000991892	ENSG00000130589	HELZ2	-0.0139855	-0.0486371	0.961226	0.999997	PG6
ENSE00000991892_ENSE00000991892	ENSG00000130589	HELZ2	-0.123126	-0.809072	0.418818	0.999997	PG6
ENSE00000991901_ENSE00000991901	ENSG00000130589	HELZ2	0.0891153	0.426073	0.670219	0.999997	PG6
ENSE00000991903_ENSE00000991903	ENSG00000130589	HELZ2	-0.0112689	-0.0743171	0.940785	0.999997	PG6
ENSE00001391360_ENSE00000896820	ENSG00000130589	HELZ2	0.162945	1.06912	0.285476	0.999997	PG6
ENSE00001391360_ENSE00001391360	ENSG00000130589	HELZ2	-0.0754846	-0.356647	0.721491	0.999997	PG6
ENSE00001817615_ENSE00001817615	ENSG00000130589	HELZ2	-0.130971	-0.76022	0.447444	0.999997	PG6
ENSE00003481377_ENSE00000663486	ENSG00000130589	HELZ2	0.0123681	0.0711646	0.943292	0.999997	PG6
ENSE00003481377_ENSE00003481377	ENSG00000130589	HELZ2	0.518963	2.44567	0.0147656	0.999997	PG6
ENSE00003618529_ENSE00000896809	ENSG00000130589	HELZ2	-0.116252	-0.656047	0.512064	0.999997	PG6
ENSE00003683721_ENSE00003502435	ENSG00000130589	HELZ2	0.0647806	0.310836	0.756041	0.999997	PG6
ENSE00002286022_ENSE00003599945	ENSG00000130592	LSP1	-0.0254897	-0.155678	0.876416	0.999997	PG6
ENSE00003599945_ENSE00003532964	ENSG00000130592	LSP1	-0.0012825	-0.00863556	0.993117	0.999997	PG6
ENSE00003599945_ENSE00003599945	ENSG00000130592	LSP1	-0.0346173	-0.233092	0.815885	0.999997	PG6
ENSE00003666317_ENSE00003532964	ENSG00000130592	LSP1	0.0568708	0.382934	0.702102	0.999997	PG6
ENSE00003588732_ENSE00003588732	ENSG00000130635	COL5A1	0.0412563	0.0877521	0.930357	0.999997	PG6
ENSE00003666555_ENSE00003666555	ENSG00000130635	COL5A1	-0.0412563	-0.0877521	0.930357	0.999997	PG6
ENSE00001487386_ENSE00001487386	ENSG00000130638	ATXN10	0.0798843	0.45369	0.650252	0.999997	PG6
ENSE00003463854_ENSE00003463854	ENSG00000130638	ATXN10	0.0902099	0.512332	0.608648	0.999997	PG6
ENSE00003476531_ENSE00003476531	ENSG00000130638	ATXN10	-0.0398839	-0.225725	0.821509	0.999997	PG6
ENSE00003485380_ENSE00003485380	ENSG00000130638	ATXN10	-0.0469036	-0.266382	0.790057	0.999997	PG6
ENSE00003485380_ENSE00003687295	ENSG00000130638	ATXN10	-0.0133867	-0.0760274	0.939428	0.999997	PG6
ENSE00003526130_ENSE00003526130	ENSG00000130638	ATXN10	-0.108038	-0.613586	0.539773	0.999997	PG6
ENSE00003572337_ENSE00003662543	ENSG00000130638	ATXN10	0.0453065	0.257311	0.797046	0.999997	PG6
ENSE00003629763_ENSE00003629763	ENSG00000130638	ATXN10	-0.00746572	-0.0424003	0.966197	0.999997	PG6
ENSE00001447435_ENSE00001447435	ENSG00000130640	TUBGCP2	-0.149932	-1.55662	0.120853	0.999997	PG6
ENSE00003461573_ENSE00003461573	ENSG00000130640	TUBGCP2	0.0349561	0.361528	0.718017	0.999997	PG6
ENSE00003598346_ENSE00003461573	ENSG00000130640	TUBGCP2	0.0452738	0.470041	0.638744	0.999997	PG6
ENSE00003598346_ENSE00003598346	ENSG00000130640	TUBGCP2	0.0699697	0.726438	0.468264	0.999997	PG6
ENSE00001612846_ENSE00001612846	ENSG00000130653	PNPLA7	0.0779471	0.391457	0.695556	0.999997	PG6
ENSE00001612846_ENSE00001770699	ENSG00000130653	PNPLA7	0.0941827	0.472993	0.636337	0.999997	PG6
ENSE00001629347_ENSE00001681584	ENSG00000130653	PNPLA7	0.081302	0.406523	0.684458	0.999997	PG6
ENSE00001672307_ENSE00001647408	ENSG00000130653	PNPLA7	-0.166267	-0.436621	0.662495	0.999997	PG6
ENSE00001672307_ENSE00001672307	ENSG00000130653	PNPLA7	-0.0830993	-0.360003	0.718933	0.999997	PG6
ENSE00001702376_ENSE00001702376	ENSG00000130653	PNPLA7	0.086965	0.435096	0.663601	0.999997	PG6
ENSE00001753149_ENSE00001753149	ENSG00000130653	PNPLA7	-0.0710073	-0.356604	0.721475	0.999997	PG6
ENSE00001753149_ENSE00001777963	ENSG00000130653	PNPLA7	-0.0545435	-0.273922	0.78421	0.999997	PG6
ENSE00001786214_ENSE00001786214	ENSG00000130653	PNPLA7	0.0803219	0.280835	0.778904	0.999997	PG6
ENSE00001801820_ENSE00001786214	ENSG00000130653	PNPLA7	-0.000810427	-0.00404831	0.996771	0.999997	PG6
ENSE00003567086_ENSE00001327322	ENSG00000130653	PNPLA7	0.115719	0.496109	0.619943	0.999997	PG6
ENSE00003567159_ENSE00003567159	ENSG00000130653	PNPLA7	-0.103478	-0.452059	0.65134	0.999997	PG6
ENSE00003587890_ENSE00003622747	ENSG00000130653	PNPLA7	-0.0279599	-0.140417	0.888363	0.999997	PG6
ENSE00003659688_ENSE00003659688	ENSG00000130653	PNPLA7	-0.152199	-0.659355	0.509843	0.999997	PG6
ENSE00003712640_ENSE00001702376	ENSG00000130653	PNPLA7	-0.270409	-1.17147	0.241733	0.999997	PG6
ENSE00003712640_ENSE00003712640	ENSG00000130653	PNPLA7	-0.0389863	-0.195792	0.844819	0.999997	PG6
ENSE00003714463_ENSE00003722033	ENSG00000130653	PNPLA7	0.169456	0.443545	0.657482	0.999997	PG6
ENSE00003734544_ENSE00003734544	ENSG00000130653	PNPLA7	0.0830065	0.414641	0.678507	0.999997	PG6
ENSE00003743310_ENSE00003743310	ENSG00000130653	PNPLA7	0.196837	0.714824	0.474911	0.999997	PG6
ENSE00000882573_ENSE00000882573	ENSG00000130669	PAK4	0.158357	1.14604	0.253707	0.999997	PG6
ENSE00001242921_ENSE00001242921	ENSG00000130669	PAK4	-0.133131	-0.961172	0.338102	0.999997	PG6
ENSE00003614813_ENSE00003614813	ENSG00000130669	PAK4	-0.0311383	-0.205376	0.837573	0.999997	PG6
ENSE00000897212_ENSE00000897212	ENSG00000130699	TAF4	-0.0365809	-0.16933	0.865582	0.999997	PG6
ENSE00000897212_ENSE00003708908	ENSG00000130699	TAF4	-0.0976105	-0.514184	0.607274	0.999997	PG6
ENSE00000897216_ENSE00000897212	ENSG00000130699	TAF4	-0.0544623	-0.286892	0.774274	0.999997	PG6
ENSE00001636878_ENSE00001636878	ENSG00000130699	TAF4	0.128365	0.676192	0.499125	0.999997	PG6
ENSE00003703109_ENSE00003710148	ENSG00000130699	TAF4	0.550668	1.50611	0.132457	0.999997	PG6
ENSE00003703639_ENSE00001636878	ENSG00000130699	TAF4	-0.874965	-2.40117	0.0165832	0.999997	PG6
ENSE00003704847_ENSE00003704847	ENSG00000130699	TAF4	-0.0122165	-0.064353	0.948706	0.999997	PG6
ENSE00003705897_ENSE00003703639	ENSG00000130699	TAF4	0.0110444	0.0581785	0.953622	0.999997	PG6
ENSE00003706957_ENSE00003706957	ENSG00000130699	TAF4	0.249921	1.31651	0.188402	0.999997	PG6
ENSE00003706957_ENSE00003711468	ENSG00000130699	TAF4	0.124521	0.655941	0.512062	0.999997	PG6
ENSE00003708908_ENSE00003708908	ENSG00000130699	TAF4	0.0835982	0.440371	0.659794	0.999997	PG6
ENSE00003709078_ENSE00003709078	ENSG00000130699	TAF4	-0.247999	-1.29438	0.195931	0.999997	PG6
ENSE00003710148_ENSE00003706957	ENSG00000130699	TAF4	-0.00526457	-0.0275871	0.977999	0.999997	PG6
ENSE00003711468_ENSE00003711468	ENSG00000130699	TAF4	-0.0672225	-0.354109	0.723356	0.999997	PG6
ENSE00000897280_ENSE00000897280	ENSG00000130703	OSBPL2	-0.140324	-0.900965	0.368332	0.999997	PG6
ENSE00000897287_ENSE00000897294	ENSG00000130703	OSBPL2	-0.0258683	-0.147909	0.882514	0.999997	PG6
ENSE00000897294_ENSE00000897301	ENSG00000130703	OSBPL2	0.0794375	0.377618	0.705982	0.999997	PG6
ENSE00000897301_ENSE00003518592	ENSG00000130703	OSBPL2	0.408352	1.94942	0.0521804	0.999997	PG6
ENSE00001211285_ENSE00000897268	ENSG00000130703	OSBPL2	-0.0855358	-0.549193	0.583283	0.999997	PG6
ENSE00001365866_ENSE00001365866	ENSG00000130703	OSBPL2	-0.0283523	-0.181398	0.856178	0.999997	PG6
ENSE00003518592_ENSE00003748442	ENSG00000130703	OSBPL2	0.0171131	0.0607799	0.951575	0.999997	PG6
ENSE00000897365_ENSE00003743042	ENSG00000130706	ADRM1	-0.0802568	-0.60971	0.542622	0.999997	PG6
ENSE00003726344_ENSE00000897329	ENSG00000130706	ADRM1	-0.0800269	-0.607964	0.543777	0.999997	PG6
ENSE00003726344_ENSE00003726344	ENSG00000130706	ADRM1	0.100276	0.761792	0.44692	0.999997	PG6
ENSE00003743042_ENSE00003743042	ENSG00000130706	ADRM1	0.072938	0.502602	0.615698	0.999997	PG6
ENSE00003458912_ENSE00003458912	ENSG00000130713	EXOSC2	0.025544	0.183044	0.854824	0.999997	PG6
ENSE00003458912_ENSE00003489687	ENSG00000130713	EXOSC2	-0.0532863	-0.38184	0.702712	0.999997	PG6
ENSE00003472459_ENSE00003472459	ENSG00000130713	EXOSC2	-0.260798	-1.63836	0.101861	0.999997	PG6
ENSE00003482471_ENSE00003472459	ENSG00000130713	EXOSC2	0.0711731	0.447743	0.654497	0.999997	PG6
ENSE00003520620_ENSE00003458912	ENSG00000130713	EXOSC2	0.0214527	0.153726	0.877876	0.999997	PG6
ENSE00003603139_ENSE00003603139	ENSG00000130713	EXOSC2	-0.0182934	-0.131087	0.895749	0.999997	PG6
ENSE00003655953_ENSE00003520620	ENSG00000130713	EXOSC2	-0.0247319	-0.177225	0.859391	0.999997	PG6
ENSE00003655953_ENSE00003655953	ENSG00000130713	EXOSC2	0.0829164	0.594164	0.552622	0.999997	PG6
ENSE00003690464_ENSE00003690464	ENSG00000130713	EXOSC2	-0.105696	-0.757395	0.449104	0.999997	PG6
ENSE00003690464_ENSE00003788968	ENSG00000130713	EXOSC2	0.0660654	0.473412	0.636088	0.999997	PG6
ENSE00003788968_ENSE00003603139	ENSG00000130713	EXOSC2	0.20727	1.27029	0.204464	0.999997	PG6
ENSE00003461588_ENSE00003634270	ENSG00000130717	UCK1	-0.361601	-1.19534	0.232826	0.999997	PG6
ENSE00003527707_ENSE00003527707	ENSG00000130717	UCK1	0.0220676	0.0987372	0.921408	0.999997	PG6
ENSE00003550425_ENSE00003550425	ENSG00000130717	UCK1	-0.112871	-0.505017	0.61389	0.999997	PG6
ENSE00003550425_ENSE00003614725	ENSG00000130717	UCK1	-0.0243423	-0.0965365	0.923154	0.999997	PG6
ENSE00003590939_ENSE00003590939	ENSG00000130717	UCK1	0.212702	0.948166	0.34375	0.999997	PG6
ENSE00003614725_ENSE00003527707	ENSG00000130717	UCK1	0.0202374	0.0800439	0.936252	0.999997	PG6
ENSE00003634270_ENSE00003634270	ENSG00000130717	UCK1	0.104067	0.409177	0.682679	0.999997	PG6
ENSE00001610954_ENSE00001610954	ENSG00000130723	PRRC2B	0.0784109	0.621518	0.534498	0.999997	PG6
ENSE00001642970_ENSE00001642970	ENSG00000130723	PRRC2B	0.0140549	0.111405	0.911333	0.999997	PG6
ENSE00001695807_ENSE00001695807	ENSG00000130723	PRRC2B	-0.355453	-2.4519	0.0144987	0.999997	PG6
ENSE00001728701_ENSE00001728701	ENSG00000130723	PRRC2B	-0.0973562	-0.56211	0.574255	0.999997	PG6
ENSE00003528265_ENSE00003619938	ENSG00000130723	PRRC2B	-0.110724	-0.645909	0.518589	0.999997	PG6
ENSE00003573108_ENSE00003573108	ENSG00000130723	PRRC2B	-0.00348281	-0.0242788	0.980638	0.999997	PG6
ENSE00003583403_ENSE00001606351	ENSG00000130723	PRRC2B	0.152972	1.07159	0.284343	0.999997	PG6
ENSE00003586769_ENSE00003666051	ENSG00000130723	PRRC2B	-0.303463	-1.74706	0.0811458	0.999997	PG6
ENSE00003615550_ENSE00003615550	ENSG00000130723	PRRC2B	-0.178857	-1.4177	0.156807	0.999997	PG6
ENSE00003660597_ENSE00003684396	ENSG00000130723	PRRC2B	0.259338	1.49952	0.134273	0.999997	PG6
ENSE00003666051_ENSE00003666051	ENSG00000130723	PRRC2B	0.199916	1.58462	0.113588	0.999997	PG6
ENSE00003684396_ENSE00003533592	ENSG00000130723	PRRC2B	0.172601	1.36811	0.171797	0.999997	PG6
ENSE00000655810_ENSE00000655810	ENSG00000130724	CHMP2A	-0.182162	-1.46423	0.144277	0.999997	PG6
ENSE00000892673_ENSE00000892673	ENSG00000130724	CHMP2A	-0.0788271	-0.63362	0.526858	0.999997	PG6
ENSE00003635919_ENSE00000655810	ENSG00000130724	CHMP2A	0.00710971	0.0425693	0.966076	0.999997	PG6
ENSE00003635919_ENSE00003635919	ENSG00000130724	CHMP2A	0.221029	1.77665	0.0767364	0.999997	PG6
ENSE00003787261_ENSE00003787261	ENSG00000130724	CHMP2A	0.0360154	0.289495	0.772422	0.999997	PG6
ENSE00000892667_ENSE00000892667	ENSG00000130725	UBE2M	-0.0312129	-0.197698	0.843385	0.999997	PG6
ENSE00000892667_ENSE00003657102	ENSG00000130725	UBE2M	0.0267429	0.169386	0.865581	0.999997	PG6
ENSE00000892668_ENSE00000892668	ENSG00000130725	UBE2M	-0.0106857	-0.0676816	0.946074	0.999997	PG6
ENSE00003543684_ENSE00000655807	ENSG00000130725	UBE2M	0.269564	0.920563	0.357849	0.999997	PG6
ENSE00003543684_ENSE00003543684	ENSG00000130725	UBE2M	-0.0155622	-0.0985687	0.921531	0.999997	PG6
ENSE00003657102_ENSE00003463954	ENSG00000130725	UBE2M	-0.068684	-0.435034	0.663779	0.999997	PG6
ENSE00003657102_ENSE00003657102	ENSG00000130725	UBE2M	0.0212363	0.133882	0.893565	0.999997	PG6
ENSE00000655828_ENSE00000655828	ENSG00000130726	TRIM28	-0.0355283	-0.193987	0.846257	0.999997	PG6
ENSE00000655828_ENSE00003563013	ENSG00000130726	TRIM28	0.0996809	0.544264	0.586477	0.999997	PG6
ENSE00001469551_ENSE00001469551	ENSG00000130726	TRIM28	-0.0450756	-0.241897	0.808949	0.999997	PG6
ENSE00003515727_ENSE00003515727	ENSG00000130726	TRIM28	0.0176462	0.0963491	0.923278	0.999997	PG6
ENSE00003542576_ENSE00003542576	ENSG00000130726	TRIM28	-0.0615515	-0.336075	0.73694	0.999997	PG6
ENSE00003542576_ENSE00003681333	ENSG00000130726	TRIM28	0.210621	0.842393	0.399929	0.999997	PG6
ENSE00003563013_ENSE00003563013	ENSG00000130726	TRIM28	-0.0121746	-0.0664739	0.947024	0.999997	PG6
ENSE00003589433_ENSE00003100683	ENSG00000130726	TRIM28	0.168776	0.911473	0.362439	0.999997	PG6
ENSE00003589433_ENSE00003513051	ENSG00000130726	TRIM28	-0.0428273	-0.233839	0.815195	0.999997	PG6
ENSE00003681333_ENSE00003681333	ENSG00000130726	TRIM28	-0.199829	-1.09108	0.275708	0.999997	PG6
ENSE00002578139_ENSE00002578139	ENSG00000130731	METTL26	0.0689271	0.432165	0.665952	0.999997	PG6
ENSE00003487696_ENSE00003487696	ENSG00000130731	METTL26	-0.0915832	-0.574217	0.566279	0.999997	PG6
ENSE00003489126_ENSE00003489126	ENSG00000130731	METTL26	0.095507	0.598819	0.549775	0.999997	PG6
ENSE00003489126_ENSE00003494732	ENSG00000130731	METTL26	0.0171175	0.0811996	0.935341	0.999997	PG6
ENSE00003523513_ENSE00003487696	ENSG00000130731	METTL26	-0.0826491	-0.518201	0.604725	0.999997	PG6
ENSE00000666924_ENSE00000666924	ENSG00000130741	EIF2S3	-0.285709	-1.68373	0.0926004	0.999997	PG6
ENSE00000863184_ENSE00000863184	ENSG00000130741	EIF2S3	-0.0219245	-0.113594	0.909586	0.999997	PG6
ENSE00000863191_ENSE00000863191	ENSG00000130741	EIF2S3	0.0334943	0.197387	0.843572	0.999997	PG6
ENSE00000863195_ENSE00000863195	ENSG00000130741	EIF2S3	0.069883	0.411831	0.680567	0.999997	PG6
ENSE00000863195_ENSE00000863200	ENSG00000130741	EIF2S3	0.0395538	0.233096	0.815742	0.999997	PG6
ENSE00000863200_ENSE00000863200	ENSG00000130741	EIF2S3	-0.000806115	-0.00475056	0.996211	0.999997	PG6
ENSE00000896246_ENSE00000896246	ENSG00000130741	EIF2S3	-0.0999599	-0.513093	0.608019	0.999997	PG6
ENSE00000896249_ENSE00000896249	ENSG00000130741	EIF2S3	0.0463807	0.273328	0.784667	0.999997	PG6
ENSE00000978389_ENSE00000978389	ENSG00000130741	EIF2S3	-0.00216778	-0.012775	0.98981	0.999997	PG6
ENSE00001167220_ENSE00001167220	ENSG00000130741	EIF2S3	0.163576	0.958867	0.337897	0.999997	PG6
ENSE00001895363_ENSE00001895363	ENSG00000130741	EIF2S3	-0.375076	-1.92449	0.0546247	0.999997	PG6
ENSE00001895363_ENSE00003694649	ENSG00000130741	EIF2S3	0.0291457	0.17176	0.863667	0.999997	PG6
ENSE00003694649_ENSE00000863184	ENSG00000130741	EIF2S3	-0.0568565	-0.335064	0.737659	0.999997	PG6
ENSE00003694649_ENSE00003694649	ENSG00000130741	EIF2S3	-0.0882127	-0.51985	0.603303	0.999997	PG6
ENSE00000895977_ENSE00000895977	ENSG00000130749	ZC3H4	0.0711826	0.393122	0.694392	0.999997	PG6
ENSE00000895977_ENSE00003120223	ENSG00000130749	ZC3H4	-0.389808	-1.58755	0.112999	0.999997	PG6
ENSE00000895980_ENSE00000895980	ENSG00000130749	ZC3H4	0.095408	0.526912	0.598481	0.999997	PG6
ENSE00000895983_ENSE00000895983	ENSG00000130749	ZC3H4	-0.400154	-2.18614	0.0292534	0.999997	PG6
ENSE00000895985_ENSE00000895983	ENSG00000130749	ZC3H4	0.229897	1.26446	0.206634	0.999997	PG6
ENSE00000895989_ENSE00000895987	ENSG00000130749	ZC3H4	0.145174	0.793121	0.428072	0.999997	PG6
ENSE00001207487_ENSE00003542007	ENSG00000130749	ZC3H4	0.21715	0.876673	0.381071	0.999997	PG6
ENSE00003120223_ENSE00003120223	ENSG00000130749	ZC3H4	-0.00823915	-0.0455025	0.963724	0.999997	PG6
ENSE00003598986_ENSE00003598986	ENSG00000130749	ZC3H4	0.0624521	0.344905	0.730306	0.999997	PG6
ENSE00003673605_ENSE00003673605	ENSG00000130749	ZC3H4	-0.134183	-0.650412	0.515715	0.999997	PG6
ENSE00003183432_ENSE00003183432	ENSG00000130755	GMFG	0.0503239	0.356644	0.721618	0.999997	PG6
ENSE00003509014_ENSE00003590849	ENSG00000130755	GMFG	-0.0995164	-0.536304	0.59216	0.999997	PG6
ENSE00003587682_ENSE00003624091	ENSG00000130755	GMFG	0.00695275	0.0492738	0.960735	0.999997	PG6
ENSE00003590849_ENSE00003590849	ENSG00000130755	GMFG	-0.0574169	-0.406911	0.684374	0.999997	PG6
ENSE00003624091_ENSE00003509014	ENSG00000130755	GMFG	0.0576852	0.408813	0.682979	0.999997	PG6
ENSE00000896208_ENSE00000896208	ENSG00000130764	LRRC47	0.145939	0.953812	0.340589	0.999997	PG6
ENSE00000896210_ENSE00000896210	ENSG00000130764	LRRC47	0.0279289	0.182534	0.855229	0.999997	PG6
ENSE00000896213_ENSE00000896210	ENSG00000130764	LRRC47	-0.0139475	-0.0911562	0.927401	0.999997	PG6
ENSE00000896213_ENSE00000896213	ENSG00000130764	LRRC47	0.000322158	0.00210552	0.998321	0.999997	PG6
ENSE00001122552_ENSE00001122552	ENSG00000130764	LRRC47	0.0340715	0.222681	0.823865	0.999997	PG6
ENSE00001476853_ENSE00001476853	ENSG00000130764	LRRC47	-0.0583848	-0.381585	0.702913	0.999997	PG6
ENSE00003638046_ENSE00003638046	ENSG00000130764	LRRC47	-0.151004	-0.986917	0.324107	0.999997	PG6
ENSE00003691484_ENSE00001122552	ENSG00000130764	LRRC47	0.0179157	0.117091	0.906829	0.999997	PG6
ENSE00003691484_ENSE00003691484	ENSG00000130764	LRRC47	-0.00284054	-0.0185649	0.985195	0.999997	PG6
ENSE00001153845_ENSE00001153845	ENSG00000130770	ATP5IF1	-0.0637835	-0.304645	0.760969	0.999997	PG6
ENSE00002097527_ENSE00001153845	ENSG00000130770	ATP5IF1	0.0386418	0.184563	0.853768	0.999997	PG6
ENSE00002097527_ENSE00002097527	ENSG00000130770	ATP5IF1	0.0251416	0.120082	0.904544	0.999997	PG6
ENSE00001312249_ENSE00001312249	ENSG00000130775	THEMIS2	-0.151014	-0.599068	0.549582	0.999997	PG6
ENSE00001934395_ENSE00001934395	ENSG00000130775	THEMIS2	0.119979	0.424612	0.671425	0.999997	PG6
ENSE00003494363_ENSE00003494363	ENSG00000130775	THEMIS2	-0.0842325	-0.334147	0.738503	0.999997	PG6
ENSE00003494363_ENSE00003610158	ENSG00000130775	THEMIS2	0.0619019	0.245562	0.80619	0.999997	PG6
ENSE00003626599_ENSE00003626599	ENSG00000130775	THEMIS2	0.0778531	0.30884	0.757658	0.999997	PG6
ENSE00001121508_ENSE00001121508	ENSG00000130779	CLIP1	0.194745	1.01226	0.312962	0.999997	PG6
ENSE00003658082_ENSE00000939790	ENSG00000130779	CLIP1	-0.284188	-1.57919	0.116295	0.999997	PG6
ENSE00003658082_ENSE00001121508	ENSG00000130779	CLIP1	0.129806	0.67535	0.500442	0.999997	PG6
ENSE00000895217_ENSE00000895217	ENSG00000130787	HIP1R	-0.10519	-0.331352	0.740425	0.999997	PG6
ENSE00000895217_ENSE00000895246	ENSG00000130787	HIP1R	-0.290857	-0.912635	0.36158	0.999997	PG6
ENSE00000895234_ENSE00000895234	ENSG00000130787	HIP1R	0.137808	0.429585	0.667559	0.999997	PG6
ENSE00000895237_ENSE00000895237	ENSG00000130787	HIP1R	-0.0201896	-0.0629367	0.949825	0.999997	PG6
ENSE00000895246_ENSE00000895246	ENSG00000130787	HIP1R	0.0331315	0.104365	0.916893	0.999997	PG6
ENSE00000895246_ENSE00001188648	ENSG00000130787	HIP1R	0.0285401	0.0894069	0.92877	0.999997	PG6
ENSE00001188648_ENSE00001188647	ENSG00000130787	HIP1R	0.036348	0.112366	0.910548	0.999997	PG6
ENSE00002237540_ENSE00002237540	ENSG00000130787	HIP1R	-0.0531482	-0.166664	0.867657	0.999997	PG6
ENSE00003513863_ENSE00001292069	ENSG00000130787	HIP1R	0.160684	0.438808	0.660864	0.999997	PG6
ENSE00003513863_ENSE00003513863	ENSG00000130787	HIP1R	0.143916	0.453341	0.650368	0.999997	PG6
ENSE00003517719_ENSE00003517719	ENSG00000130787	HIP1R	0.201649	0.635202	0.525393	0.999997	PG6
ENSE00003529022_ENSE00003529022	ENSG00000130787	HIP1R	-0.0861892	-0.271499	0.786044	0.999997	PG6
ENSE00003569442_ENSE00003569442	ENSG00000130787	HIP1R	-0.164804	-0.453496	0.650257	0.999997	PG6
ENSE00003578427_ENSE00003578427	ENSG00000130787	HIP1R	0.00141486	0.00443676	0.996461	0.999997	PG6
ENSE00003578427_ENSE00003591658	ENSG00000130787	HIP1R	-0.288178	-0.791257	0.428919	0.999997	PG6
ENSE00003591658_ENSE00003591658	ENSG00000130787	HIP1R	0.0855434	0.269465	0.787609	0.999997	PG6
ENSE00003634936_ENSE00003495445	ENSG00000130787	HIP1R	-0.136636	-0.307749	0.758316	0.999997	PG6
ENSE00003639541_ENSE00003639541	ENSG00000130787	HIP1R	-0.0688752	-0.216959	0.828269	0.999997	PG6
ENSE00003639541_ENSE00003692656	ENSG00000130787	HIP1R	0.271497	0.85051	0.395176	0.999997	PG6
ENSE00003649800_ENSE00003546425	ENSG00000130787	HIP1R	-0.0171768	-0.0538094	0.957094	0.999997	PG6
ENSE00003654940_ENSE00003654940	ENSG00000130787	HIP1R	0.450264	1.41835	0.156295	0.999997	PG6
ENSE00003658433_ENSE00003658433	ENSG00000130787	HIP1R	-0.116994	-0.368534	0.712527	0.999997	PG6
ENSE00003660753_ENSE00000895217	ENSG00000130787	HIP1R	-0.0810846	-0.25542	0.798434	0.999997	PG6
ENSE00003677752_ENSE00003517719	ENSG00000130787	HIP1R	0.885523	1.43895	0.15037	0.999997	PG6
ENSE00003677752_ENSE00003677752	ENSG00000130787	HIP1R	-0.1037	-0.230953	0.817383	0.999997	PG6
ENSE00003678357_ENSE00003504025	ENSG00000130787	HIP1R	0.00935093	0.0294558	0.976505	0.999997	PG6
ENSE00003678357_ENSE00003678357	ENSG00000130787	HIP1R	-0.735348	-1.99921	0.0457641	0.999997	PG6
ENSE00003687787_ENSE00003687787	ENSG00000130787	HIP1R	0.124738	0.392931	0.694426	0.999997	PG6
ENSE00003692656_ENSE00003692656	ENSG00000130787	HIP1R	-0.0225909	-0.0711623	0.943278	0.999997	PG6
ENSE00002883319_ENSE00002883319	ENSG00000130803	ZNF317	0.149977	0.62158	0.535829	0.999997	PG6
ENSE00003686568_ENSE00002883319	ENSG00000130803	ZNF317	-0.149977	-0.62158	0.535829	0.999997	PG6
ENSE00000896932_ENSE00000896932	ENSG00000130811	EIF3G	0.0768062	0.347808	0.728092	0.999997	PG6
ENSE00000896932_ENSE00003459563	ENSG00000130811	EIF3G	-0.0374993	-0.208263	0.835086	0.999997	PG6
ENSE00000896934_ENSE00000896932	ENSG00000130811	EIF3G	0.0410176	0.260859	0.79428	0.999997	PG6
ENSE00000896934_ENSE00000896934	ENSG00000130811	EIF3G	0.0290283	0.184611	0.85359	0.999997	PG6
ENSE00002937290_ENSE00003558059	ENSG00000130811	EIF3G	0.165236	0.923293	0.356183	0.999997	PG6
ENSE00003459563_ENSE00003459563	ENSG00000130811	EIF3G	0.0834207	0.530528	0.595919	0.999997	PG6
ENSE00003514750_ENSE00002848193	ENSG00000130811	EIF3G	-0.24431	-1.12725	0.260034	0.999997	PG6
ENSE00003558059_ENSE00003666577	ENSG00000130811	EIF3G	-0.0251847	-0.160167	0.872798	0.999997	PG6
ENSE00003666577_ENSE00003666577	ENSG00000130811	EIF3G	-0.280022	-1.56136	0.118905	0.999997	PG6
ENSE00003666577_ENSE00003692032	ENSG00000130811	EIF3G	0.0186153	0.118387	0.905796	0.999997	PG6
ENSE00003670440_ENSE00000896934	ENSG00000130811	EIF3G	0.0727263	0.462516	0.64386	0.999997	PG6
ENSE00003670440_ENSE00003670440	ENSG00000130811	EIF3G	0.243026	1.53902	0.124266	0.999997	PG6
ENSE00003692032_ENSE00003692032	ENSG00000130811	EIF3G	-0.254647	-1.61947	0.10581	0.999997	PG6
ENSE00002955511_ENSE00002955511	ENSG00000130813	C19orf66	0.202715	1.42383	0.155449	0.999997	PG6
ENSE00003566341_ENSE00003566341	ENSG00000130813	C19orf66	0.0755189	0.530431	0.596173	0.999997	PG6
ENSE00003580485_ENSE00003691235	ENSG00000130813	C19orf66	-0.0191312	-0.134374	0.89319	0.999997	PG6
ENSE00003639720_ENSE00003580485	ENSG00000130813	C19orf66	-0.113826	-0.588636	0.556512	0.999997	PG6
ENSE00003650457_ENSE00003650457	ENSG00000130813	C19orf66	-0.0603031	-0.378673	0.705176	0.999997	PG6
ENSE00003691235_ENSE00003566341	ENSG00000130813	C19orf66	-0.1492	-1.04795	0.295434	0.999997	PG6
ENSE00002754963_ENSE00002754963	ENSG00000130816	DNMT1	0.0214248	0.134884	0.892718	0.999997	PG6
ENSE00003460142_ENSE00003460142	ENSG00000130816	DNMT1	-0.0467302	-0.336431	0.736582	0.999997	PG6
ENSE00003468764_ENSE00003468764	ENSG00000130816	DNMT1	-0.0595427	-0.428675	0.668207	0.999997	PG6
ENSE00003473973_ENSE00003473973	ENSG00000130816	DNMT1	-0.0783709	-0.564227	0.572664	0.999997	PG6
ENSE00003480315_ENSE00003480315	ENSG00000130816	DNMT1	-0.0402969	-0.252577	0.800622	0.999997	PG6
ENSE00003481219_ENSE00003481219	ENSG00000130816	DNMT1	0.000625831	0.00450563	0.996405	0.999997	PG6
ENSE00003504718_ENSE00003504718	ENSG00000130816	DNMT1	0.0519091	0.373716	0.708656	0.999997	PG6
ENSE00003529251_ENSE00003529251	ENSG00000130816	DNMT1	-0.0271226	-0.195268	0.845204	0.999997	PG6
ENSE00003534678_ENSE00003554024	ENSG00000130816	DNMT1	-0.0773985	-0.392955	0.694395	0.999997	PG6
ENSE00003538226_ENSE00003538226	ENSG00000130816	DNMT1	-0.0328768	-0.235618	0.813753	0.999997	PG6
ENSE00003538537_ENSE00003538537	ENSG00000130816	DNMT1	-0.0514935	-0.370724	0.710883	0.999997	PG6
ENSE00003538537_ENSE00003666942	ENSG00000130816	DNMT1	-0.133894	-0.963963	0.335183	0.999997	PG6
ENSE00003540759_ENSE00003540759	ENSG00000130816	DNMT1	-0.138955	-1.0004	0.317242	0.999997	PG6
ENSE00003551309_ENSE00003551309	ENSG00000130816	DNMT1	0.00218095	0.0135984	0.989152	0.999997	PG6
ENSE00003554024_ENSE00003554024	ENSG00000130816	DNMT1	0.135263	0.851569	0.394557	0.999997	PG6
ENSE00003572634_ENSE00003572634	ENSG00000130816	DNMT1	0.146434	1.05424	0.291902	0.999997	PG6
ENSE00003591662_ENSE00003591662	ENSG00000130816	DNMT1	-0.121707	-0.876219	0.381018	0.999997	PG6
ENSE00003591662_ENSE00003624605	ENSG00000130816	DNMT1	0.0405045	0.288552	0.772954	0.999997	PG6
ENSE00003595657_ENSE00003595657	ENSG00000130816	DNMT1	-0.0186136	-0.134008	0.89341	0.999997	PG6
ENSE00003601320_ENSE00003601320	ENSG00000130816	DNMT1	0.080265	0.577863	0.563423	0.999997	PG6
ENSE00003601320_ENSE00003615043	ENSG00000130816	DNMT1	-0.238768	-1.70944	0.0875268	0.999997	PG6
ENSE00003606243_ENSE00003538226	ENSG00000130816	DNMT1	0.0982261	0.707173	0.479543	0.999997	PG6
ENSE00003606243_ENSE00003606243	ENSG00000130816	DNMT1	-0.0838818	-0.603902	0.545978	0.999997	PG6
ENSE00003615043_ENSE00003615043	ENSG00000130816	DNMT1	0.00775079	0.0487965	0.961086	0.999997	PG6
ENSE00003624605_ENSE00003624605	ENSG00000130816	DNMT1	0.104562	0.752789	0.451667	0.999997	PG6
ENSE00003624605_ENSE00003633700	ENSG00000130816	DNMT1	0.0448359	0.322793	0.746886	0.999997	PG6
ENSE00003632609_ENSE00003632609	ENSG00000130816	DNMT1	-0.0925228	-0.666113	0.505417	0.999997	PG6
ENSE00003636455_ENSE00003636455	ENSG00000130816	DNMT1	0.122498	0.881919	0.377928	0.999997	PG6
ENSE00003642371_ENSE00003595657	ENSG00000130816	DNMT1	-0.014294	-0.102909	0.918046	0.999997	PG6
ENSE00003675707_ENSE00003675707	ENSG00000130816	DNMT1	0.106516	0.669237	0.503423	0.999997	PG6
ENSE00003678102_ENSE00003534678	ENSG00000130816	DNMT1	0.166644	1.03904	0.298913	0.999997	PG6
ENSE00003678102_ENSE00003678102	ENSG00000130816	DNMT1	-0.122981	-0.885394	0.376052	0.999997	PG6
ENSE00003690205_ENSE00003690205	ENSG00000130816	DNMT1	0.030407	0.218913	0.82674	0.999997	PG6
ENSE00003784265_ENSE00003784265	ENSG00000130816	DNMT1	-0.0795731	-0.572882	0.56679	0.999997	PG6
ENSE00000898029_ENSE00000898029	ENSG00000130826	DKC1	0.0422017	0.248157	0.804066	0.999997	PG6
ENSE00001328869_ENSE00001328869	ENSG00000130826	DKC1	-0.0398924	-0.234578	0.814586	0.999997	PG6
ENSE00003464828_ENSE00003464828	ENSG00000130826	DKC1	-0.0576684	-0.339105	0.734604	0.999997	PG6
ENSE00003475754_ENSE00003475754	ENSG00000130826	DKC1	-0.0446467	-0.262534	0.792966	0.999997	PG6
ENSE00003475754_ENSE00003626462	ENSG00000130826	DKC1	-0.00120003	-0.00705647	0.994371	0.999997	PG6
ENSE00003499400_ENSE00001328869	ENSG00000130826	DKC1	0.0718024	0.422217	0.67296	0.999997	PG6
ENSE00003499400_ENSE00003499400	ENSG00000130826	DKC1	0.0868088	0.510459	0.609846	0.999997	PG6
ENSE00003499854_ENSE00003499854	ENSG00000130826	DKC1	0.00874221	0.0514065	0.959012	0.999997	PG6
ENSE00003559613_ENSE00003499854	ENSG00000130826	DKC1	-0.0212657	-0.125048	0.900512	0.999997	PG6
ENSE00003559613_ENSE00003559613	ENSG00000130826	DKC1	0.067734	0.349155	0.727049	0.999997	PG6
ENSE00003587445_ENSE00003589943	ENSG00000130826	DKC1	0.0465486	0.273718	0.784359	0.999997	PG6
ENSE00003589943_ENSE00003589943	ENSG00000130826	DKC1	0.0553644	0.282149	0.777889	0.999997	PG6
ENSE00003626462_ENSE00003517936	ENSG00000130826	DKC1	-0.122263	-0.628894	0.529567	0.999997	PG6
ENSE00003626462_ENSE00003626462	ENSG00000130826	DKC1	0.0711698	0.418497	0.675676	0.999997	PG6
ENSE00003642756_ENSE00003642756	ENSG00000130826	DKC1	-0.0158683	-0.081958	0.934697	0.999997	PG6
ENSE00003648726_ENSE00001515685	ENSG00000130826	DKC1	-0.119356	-0.701847	0.482943	0.999997	PG6
ENSE00003648726_ENSE00003648726	ENSG00000130826	DKC1	-0.0603858	-0.254759	0.798963	0.999997	PG6
ENSE00001309083_ENSE00001309083	ENSG00000130856	ZNF236	0.047078	0.187622	0.851459	0.999997	PG6
ENSE00003461570_ENSE00003461570	ENSG00000130856	ZNF236	0.0504915	0.211165	0.833082	0.999997	PG6
ENSE00003626243_ENSE00003626243	ENSG00000130856	ZNF236	-0.135147	-0.469475	0.6395	0.999997	PG6
ENSE00000898225_ENSE00000898225	ENSG00000130921	C12orf65	-0.047834	-0.286298	0.77514	0.999997	PG6
ENSE00001226587_ENSE00001226587	ENSG00000130921	C12orf65	0.047834	0.286298	0.77514	0.999997	PG6
ENSE00002693725_ENSE00002693725	ENSG00000130935	NOL11	0.462384	1.41417	0.157795	0.999997	PG6
ENSE00002725015_ENSE00002725015	ENSG00000130935	NOL11	0.0521182	0.222101	0.824306	0.999997	PG6
ENSE00003460466_ENSE00003460466	ENSG00000130935	NOL11	-0.0571047	-0.243351	0.807811	0.999997	PG6
ENSE00003462129_ENSE00003462129	ENSG00000130935	NOL11	0.0101297	0.0431674	0.965581	0.999997	PG6
ENSE00003476560_ENSE00003476560	ENSG00000130935	NOL11	-0.0231449	-0.0986316	0.921461	0.999997	PG6
ENSE00003566349_ENSE00003476560	ENSG00000130935	NOL11	-0.479142	-1.07261	0.283847	0.999997	PG6
ENSE00003593189_ENSE00003593189	ENSG00000130935	NOL11	0.102346	0.315968	0.752129	0.999997	PG6
ENSE00003598071_ENSE00003598071	ENSG00000130935	NOL11	-0.0610127	-0.257475	0.796894	0.999997	PG6
ENSE00003613910_ENSE00002693725	ENSG00000130935	NOL11	-0.110469	-0.470764	0.637969	0.999997	PG6
ENSE00003613910_ENSE00003613910	ENSG00000130935	NOL11	0.17477	0.64646	0.518212	0.999997	PG6
ENSE00003623564_ENSE00003623564	ENSG00000130935	NOL11	0.0649237	0.276671	0.782121	0.999997	PG6
ENSE00003641873_ENSE00003460466	ENSG00000130935	NOL11	-0.14733	-0.553611	0.580037	0.999997	PG6
ENSE00003647850_ENSE00003598071	ENSG00000130935	NOL11	-0.0534021	-0.227572	0.820051	0.999997	PG6
ENSE00001049375_ENSE00001049375	ENSG00000130939	UBE4B	-0.052409	-0.259719	0.795126	0.999997	PG6
ENSE00001049376_ENSE00001049376	ENSG00000130939	UBE4B	-0.0870152	-0.493924	0.621452	0.999997	PG6
ENSE00001049376_ENSE00001049381	ENSG00000130939	UBE4B	-0.0243078	-0.119815	0.90465	0.999997	PG6
ENSE00001049381_ENSE00001049381	ENSG00000130939	UBE4B	-0.376864	-1.51921	0.128978	0.999997	PG6
ENSE00001049383_ENSE00001049383	ENSG00000130939	UBE4B	0.105959	0.598181	0.549834	0.999997	PG6
ENSE00001049383_ENSE00001049393	ENSG00000130939	UBE4B	0.0924829	0.522106	0.601695	0.999997	PG6
ENSE00001049384_ENSE00001049384	ENSG00000130939	UBE4B	0.181843	1.0322	0.302191	0.999997	PG6
ENSE00001049393_ENSE00001049393	ENSG00000130939	UBE4B	0.00570464	0.0281409	0.977555	0.999997	PG6
ENSE00002856460_ENSE00002856460	ENSG00000130939	UBE4B	0.0731968	0.415486	0.677861	0.999997	PG6
ENSE00003471584_ENSE00003471584	ENSG00000130939	UBE4B	0.0654255	0.371374	0.710425	0.999997	PG6
ENSE00003471584_ENSE00003689882	ENSG00000130939	UBE4B	0.087929	0.499111	0.617794	0.999997	PG6
ENSE00003519565_ENSE00003519565	ENSG00000130939	UBE4B	-0.131958	-0.749033	0.453987	0.999997	PG6
ENSE00003532490_ENSE00003532490	ENSG00000130939	UBE4B	0.192197	1.0782	0.281166	0.999997	PG6
ENSE00003557208_ENSE00003557208	ENSG00000130939	UBE4B	-0.0577506	-0.327809	0.743114	0.999997	PG6
ENSE00003593951_ENSE00003593951	ENSG00000130939	UBE4B	0.0285954	0.162316	0.871085	0.999997	PG6
ENSE00003629025_ENSE00003656031	ENSG00000130939	UBE4B	0.0480759	0.272893	0.784983	0.999997	PG6
ENSE00003635485_ENSE00003635485	ENSG00000130939	UBE4B	0.064443	0.365797	0.714582	0.999997	PG6
ENSE00003650754_ENSE00003650754	ENSG00000130939	UBE4B	-0.00323144	-0.0183426	0.985369	0.999997	PG6
ENSE00003689882_ENSE00001937198	ENSG00000130939	UBE4B	-0.201045	-0.99662	0.319153	0.999997	PG6
ENSE00003689882_ENSE00003689882	ENSG00000130939	UBE4B	0.21752	1.22799	0.219696	0.999997	PG6
ENSE00003690063_ENSE00003532490	ENSG00000130939	UBE4B	-0.393177	-1.58216	0.113881	0.999997	PG6
ENSE00003690063_ENSE00003690063	ENSG00000130939	UBE4B	-0.273756	-1.55392	0.120471	0.999997	PG6
ENSE00000897844_ENSE00000897844	ENSG00000130940	CASZ1	0.0965417	0.422065	0.673753	0.999997	PG6
ENSE00003571335_ENSE00003469264	ENSG00000130940	CASZ1	0.131697	0.576006	0.565719	0.999997	PG6
ENSE00003571335_ENSE00003571335	ENSG00000130940	CASZ1	-0.171606	-0.865433	0.388575	0.999997	PG6
ENSE00000804922_ENSE00000804922	ENSG00000130956	HABP4	-0.40868	-1.74606	0.0817041	0.999997	PG6
ENSE00000804925_ENSE00000804925	ENSG00000130956	HABP4	-0.00995222	-0.0425202	0.966109	0.999997	PG6
ENSE00000804926_ENSE00000804926	ENSG00000130956	HABP4	-0.313919	-0.740099	0.459751	0.999997	PG6
ENSE00000804931_ENSE00000804931	ENSG00000130956	HABP4	-0.231965	-0.745411	0.456539	0.999997	PG6
ENSE00001898474_ENSE00000804922	ENSG00000130956	HABP4	0.199186	0.639682	0.52281	0.999997	PG6
ENSE00001898474_ENSE00001898474	ENSG00000130956	HABP4	0.522657	2.21182	0.0276442	0.999997	PG6
ENSE00003502728_ENSE00003502728	ENSG00000130956	HABP4	0.0201255	0.0859848	0.931529	0.999997	PG6
ENSE00000896879_ENSE00000896879	ENSG00000130985	UBA1	0.0508581	0.341111	0.733055	0.999997	PG6
ENSE00000896881_ENSE00000896879	ENSG00000130985	UBA1	-0.0753045	-0.507386	0.611938	0.999997	PG6
ENSE00000896881_ENSE00000896881	ENSG00000130985	UBA1	-0.0600683	-0.404728	0.685719	0.999997	PG6
ENSE00000896883_ENSE00000896881	ENSG00000130985	UBA1	-0.0524275	-0.353245	0.72394	0.999997	PG6
ENSE00000896883_ENSE00000896883	ENSG00000130985	UBA1	0.0188121	0.126752	0.899149	0.999997	PG6
ENSE00001609845_ENSE00001609845	ENSG00000130985	UBA1	-0.00796075	-0.0536378	0.957229	0.999997	PG6
ENSE00001609845_ENSE00001659133	ENSG00000130985	UBA1	-0.0821753	-0.55368	0.579858	0.999997	PG6
ENSE00001615447_ENSE00001615447	ENSG00000130985	UBA1	-0.0279578	-0.188373	0.850602	0.999997	PG6
ENSE00001617049_ENSE00001617049	ENSG00000130985	UBA1	-0.0552691	-0.372392	0.709639	0.999997	PG6
ENSE00001617049_ENSE00001728673	ENSG00000130985	UBA1	-0.0631619	-0.425572	0.670464	0.999997	PG6
ENSE00001625306_ENSE00001897739	ENSG00000130985	UBA1	0.0304817	0.205379	0.837296	0.999997	PG6
ENSE00001655149_ENSE00001609845	ENSG00000130985	UBA1	-0.0757102	-0.510119	0.610022	0.999997	PG6
ENSE00001655149_ENSE00001655149	ENSG00000130985	UBA1	0.25926	1.74684	0.0808135	0.999997	PG6
ENSE00001659133_ENSE00001763851	ENSG00000130985	UBA1	-0.342008	-1.65394	0.0982906	0.999997	PG6
ENSE00001663824_ENSE00001663824	ENSG00000130985	UBA1	0.0361183	0.243357	0.807753	0.999997	PG6
ENSE00001671960_ENSE00001671960	ENSG00000130985	UBA1	0.109969	0.635737	0.525018	0.999997	PG6
ENSE00001671960_ENSE00001770737	ENSG00000130985	UBA1	0.126135	0.849868	0.395497	0.999997	PG6
ENSE00001687972_ENSE00001687972	ENSG00000130985	UBA1	0.00923849	0.062247	0.950372	0.999997	PG6
ENSE00001727072_ENSE00001727072	ENSG00000130985	UBA1	-0.0373655	-0.251761	0.801251	0.999997	PG6
ENSE00001728673_ENSE00001728673	ENSG00000130985	UBA1	-0.0290734	-0.19589	0.844715	0.999997	PG6
ENSE00001758857_ENSE00001687972	ENSG00000130985	UBA1	-0.00499262	-0.0336392	0.973168	0.999997	PG6
ENSE00001758857_ENSE00001758857	ENSG00000130985	UBA1	-0.00548314	-0.0369443	0.970533	0.999997	PG6
ENSE00001763851_ENSE00001615447	ENSG00000130985	UBA1	0.00304685	0.020529	0.983623	0.999997	PG6
ENSE00001763851_ENSE00001763851	ENSG00000130985	UBA1	0.0964593	0.649923	0.515814	0.999997	PG6
ENSE00001770737_ENSE00001770737	ENSG00000130985	UBA1	0.0794949	0.53562	0.592279	0.999997	PG6
ENSE00001897739_ENSE00001897739	ENSG00000130985	UBA1	-0.160504	-1.07718	0.281526	0.999997	PG6
ENSE00002208618_ENSE00001802011	ENSG00000130985	UBA1	0.126704	0.853706	0.393367	0.999997	PG6
ENSE00002208618_ENSE00002208618	ENSG00000130985	UBA1	-0.0915382	-0.616765	0.537458	0.999997	PG6
ENSE00003497509_ENSE00003497509	ENSG00000130985	UBA1	0.131216	0.884107	0.376741	0.999997	PG6
ENSE00003587071_ENSE00003587071	ENSG00000130985	UBA1	0.00927431	0.044756	0.964306	0.999997	PG6
ENSE00003641993_ENSE00003587071	ENSG00000130985	UBA1	0.0494536	0.333208	0.739011	0.999997	PG6
ENSE00003641993_ENSE00003641993	ENSG00000130985	UBA1	-0.0476471	-0.321036	0.748216	0.999997	PG6
ENSE00003758789_ENSE00003758789	ENSG00000130985	UBA1	-0.149	-1.00393	0.31553	0.999997	PG6
ENSE00003787175_ENSE00001663824	ENSG00000130985	UBA1	0.0724001	0.487817	0.625731	0.999997	PG6
ENSE00003787175_ENSE00003787175	ENSG00000130985	UBA1	0.0256315	0.1727	0.862904	0.999997	PG6
ENSE00000439982_ENSE00000765089	ENSG00000131013	PPIL4	0.0764121	0.520601	0.602769	0.999997	PG6
ENSE00000440004_ENSE00000440004	ENSG00000131013	PPIL4	-0.131902	-0.898657	0.369068	0.999997	PG6
ENSE00000765089_ENSE00000765090	ENSG00000131013	PPIL4	-0.289926	-1.96474	0.0497414	0.999997	PG6
ENSE00000765090_ENSE00000765090	ENSG00000131013	PPIL4	0.132622	0.903564	0.366461	0.999997	PG6
ENSE00000765090_ENSE00000765091	ENSG00000131013	PPIL4	-0.0168161	-0.114569	0.908811	0.999997	PG6
ENSE00000765091_ENSE00000765093	ENSG00000131013	PPIL4	0.0319964	0.189938	0.849399	0.999997	PG6
ENSE00000765093_ENSE00000765093	ENSG00000131013	PPIL4	0.092839	0.632518	0.527204	0.999997	PG6
ENSE00000765093_ENSE00000765094	ENSG00000131013	PPIL4	-0.0271837	-0.185204	0.853109	0.999997	PG6
ENSE00000765095_ENSE00000765095	ENSG00000131013	PPIL4	0.109036	0.742868	0.457749	0.999997	PG6
ENSE00000765095_ENSE00000765096	ENSG00000131013	PPIL4	-0.138083	-0.824839	0.409675	0.999997	PG6
ENSE00000765096_ENSE00000765096	ENSG00000131013	PPIL4	0.0495722	0.337739	0.735636	0.999997	PG6
ENSE00000813609_ENSE00000813609	ENSG00000131013	PPIL4	-0.00183808	-0.0125229	0.990011	0.999997	PG6
ENSE00001023248_ENSE00001023248	ENSG00000131013	PPIL4	0.123079	0.838549	0.401938	0.999997	PG6
ENSE00001023251_ENSE00001023251	ENSG00000131013	PPIL4	-0.133121	-0.897706	0.369575	0.999997	PG6
ENSE00003555399_ENSE00000440004	ENSG00000131013	PPIL4	-0.0372737	-0.221583	0.824687	0.999997	PG6
ENSE00003555399_ENSE00003555399	ENSG00000131013	PPIL4	0.121671	0.828954	0.407343	0.999997	PG6
ENSE00001444447_ENSE00001444447	ENSG00000131023	LATS1	0.0677763	0.510812	0.610146	0.999997	PG6
ENSE00003487293_ENSE00003487293	ENSG00000131023	LATS1	0.0371517	0.255281	0.798815	0.999997	PG6
ENSE00003535606_ENSE00003535606	ENSG00000131023	LATS1	-0.0587222	-0.393767	0.694247	0.999997	PG6
ENSE00003559966_ENSE00003559966	ENSG00000131023	LATS1	-0.0626955	-0.431046	0.666981	0.999997	PG6
ENSE00003467211_ENSE00003467211	ENSG00000131051	RBM39	0.0837508	0.588787	0.556153	0.999997	PG6
ENSE00003467211_ENSE00003652108	ENSG00000131051	RBM39	0.0456775	0.321124	0.748192	0.999997	PG6
ENSE00003486148_ENSE00003486148	ENSG00000131051	RBM39	0.00216762	0.0152389	0.987845	0.999997	PG6
ENSE00003527284_ENSE00003527284	ENSG00000131051	RBM39	0.0522651	0.367436	0.713381	0.999997	PG6
ENSE00003527284_ENSE00003554512	ENSG00000131051	RBM39	0.132487	0.931413	0.351892	0.999997	PG6
ENSE00003536853_ENSE00003592970	ENSG00000131051	RBM39	-0.0469584	-0.330128	0.74138	0.999997	PG6
ENSE00003572099_ENSE00003531899	ENSG00000131051	RBM39	-0.029498	-0.207378	0.835762	0.999997	PG6
ENSE00003572099_ENSE00003572099	ENSG00000131051	RBM39	0.0504742	0.354846	0.722789	0.999997	PG6
ENSE00003575057_ENSE00003527284	ENSG00000131051	RBM39	-0.0544007	-0.382449	0.702219	0.999997	PG6
ENSE00003575057_ENSE00003575057	ENSG00000131051	RBM39	0.154631	1.08709	0.27729	0.999997	PG6
ENSE00003592970_ENSE00003592970	ENSG00000131051	RBM39	0.0574418	0.403829	0.686435	0.999997	PG6
ENSE00003652108_ENSE00003575057	ENSG00000131051	RBM39	-0.228257	-1.6047	0.108914	0.999997	PG6
ENSE00003652108_ENSE00003652108	ENSG00000131051	RBM39	0.0297112	0.208876	0.834592	0.999997	PG6
ENSE00003673015_ENSE00003486148	ENSG00000131051	RBM39	-0.199532	-1.38866	0.165281	0.999997	PG6
ENSE00003683575_ENSE00003683575	ENSG00000131051	RBM39	-0.0714353	-0.436434	0.662627	0.999997	PG6
ENSE00001663829_ENSE00001663829	ENSG00000131067	GGT7	-0.00190328	-0.00440014	0.996492	0.999997	PG6
ENSE00001712832_ENSE00001712832	ENSG00000131067	GGT7	0.00229886	0.00855167	0.993183	0.999997	PG6
ENSE00001715119_ENSE00001722304	ENSG00000131067	GGT7	0.00140353	0.00510175	0.995933	0.999997	PG6
ENSE00001722304_ENSE00001722304	ENSG00000131067	GGT7	0.227021	0.943719	0.346096	0.999997	PG6
ENSE00001791460_ENSE00001791460	ENSG00000131067	GGT7	-0.0306327	-0.126803	0.899184	0.999997	PG6
ENSE00001919755_ENSE00001652470	ENSG00000131067	GGT7	0.0566844	0.130261	0.89645	0.999997	PG6
ENSE00003560714_ENSE00001712832	ENSG00000131067	GGT7	-0.269096	-1.00289	0.316749	0.999997	PG6
ENSE00000650331_ENSE00001141765	ENSG00000131100	ATP6V1E1	0.0936409	0.386729	0.699233	0.999997	PG6
ENSE00000650333_ENSE00000650331	ENSG00000131100	ATP6V1E1	0.0924827	0.381946	0.702774	0.999997	PG6
ENSE00003503886_ENSE00003503886	ENSG00000131100	ATP6V1E1	0.168792	0.697094	0.486288	0.999997	PG6
ENSE00003642837_ENSE00003646084	ENSG00000131100	ATP6V1E1	0.283901	1.17249	0.241939	0.999997	PG6
ENSE00003646084_ENSE00003503886	ENSG00000131100	ATP6V1E1	-0.648621	-2.65843	0.00827498	0.999997	PG6
ENSE00002859708_ENSE00002859708	ENSG00000131115	ZNF227	0.114552	0.389384	0.697678	0.999997	PG6
ENSE00003649379_ENSE00003584574	ENSG00000131115	ZNF227	-0.114552	-0.389384	0.697678	0.999997	PG6
ENSE00000866767_ENSE00000866767	ENSG00000131143	COX4I1	-0.00517587	-0.0355528	0.971661	0.999997	PG6
ENSE00001176352_ENSE00001176352	ENSG00000131143	COX4I1	0.0445293	0.30587	0.759906	0.999997	PG6
ENSE00003459323_ENSE00000866767	ENSG00000131143	COX4I1	0.0349739	0.240234	0.810305	0.999997	PG6
ENSE00003459323_ENSE00003459323	ENSG00000131143	COX4I1	0.0438869	0.301457	0.763265	0.999997	PG6
ENSE00003529343_ENSE00001176352	ENSG00000131143	COX4I1	-0.118214	-0.812009	0.4174	0.999997	PG6
ENSE00000695664_ENSE00000695664	ENSG00000131148	EMC8	-0.0231465	-0.147083	0.883158	0.999997	PG6
ENSE00000695664_ENSE00000945795	ENSG00000131148	EMC8	0.112844	0.635891	0.525293	0.999997	PG6
ENSE00000945795_ENSE00003546372	ENSG00000131148	EMC8	-0.0538127	-0.341948	0.73261	0.999997	PG6
ENSE00001880830_ENSE00001880830	ENSG00000131148	EMC8	-0.135609	-0.861717	0.389475	0.999997	PG6
ENSE00003474732_ENSE00003474732	ENSG00000131148	EMC8	0.111135	0.706201	0.480566	0.999997	PG6
ENSE00003546372_ENSE00003546372	ENSG00000131148	EMC8	0.0161353	0.0909247	0.927608	0.999997	PG6
ENSE00001514595_ENSE00003466294	ENSG00000131149	GSE1	0.160633	0.673759	0.50084	0.999997	PG6
ENSE00002210831_ENSE00002210831	ENSG00000131149	GSE1	-0.0609967	-0.29011	0.771877	0.999997	PG6
ENSE00002224848_ENSE00002224848	ENSG00000131149	GSE1	0.402152	1.92026	0.05551	0.999997	PG6
ENSE00002292885_ENSE00002292885	ENSG00000131149	GSE1	-0.319665	-1.51904	0.129515	0.999997	PG6
ENSE00002304022_ENSE00002304022	ENSG00000131149	GSE1	-0.540765	-1.37849	0.168795	0.999997	PG6
ENSE00003463959_ENSE00003463959	ENSG00000131149	GSE1	-0.0954275	-0.45093	0.652275	0.999997	PG6
ENSE00003473405_ENSE00003473405	ENSG00000131149	GSE1	0.111907	0.534353	0.593384	0.999997	PG6
ENSE00003473405_ENSE00003485591	ENSG00000131149	GSE1	-0.0456077	-0.161284	0.871948	0.999997	PG6
ENSE00003598475_ENSE00003598475	ENSG00000131149	GSE1	0.0153459	0.0639646	0.949029	0.999997	PG6
ENSE00000945758_ENSE00000897887	ENSG00000131153	GINS2	-0.306249	-0.776068	0.439818	0.999997	PG6
ENSE00001303150_ENSE00001303150	ENSG00000131153	GINS2	0.306249	0.776068	0.439818	0.999997	PG6
ENSE00003574170_ENSE00003574170	ENSG00000131165	CHMP1A	0.00366	0.0223737	0.982184	0.999997	PG6
ENSE00003678280_ENSE00003678280	ENSG00000131165	CHMP1A	-0.00366	-0.0223737	0.982184	0.999997	PG6
ENSE00001143043_ENSE00001143043	ENSG00000131171	SH3BGRL	-0.0696681	-0.404497	0.686122	0.999997	PG6
ENSE00001459835_ENSE00003521278	ENSG00000131171	SH3BGRL	0.0238495	0.138472	0.889956	0.999997	PG6
ENSE00003521278_ENSE00003521278	ENSG00000131171	SH3BGRL	0.0288207	0.167335	0.867214	0.999997	PG6
ENSE00003521278_ENSE00003615618	ENSG00000131171	SH3BGRL	0.104122	0.60454	0.54592	0.999997	PG6
ENSE00003615618_ENSE00003615618	ENSG00000131171	SH3BGRL	-0.0871243	-0.505849	0.613317	0.999997	PG6
ENSE00003501017_ENSE00003460936	ENSG00000131196	NFATC1	0.246752	1.12376	0.262391	0.999997	PG6
ENSE00003501017_ENSE00003501017	ENSG00000131196	NFATC1	0.112837	0.513888	0.607869	0.999997	PG6
ENSE00003671704_ENSE00003501017	ENSG00000131196	NFATC1	0.192541	0.876874	0.381553	0.999997	PG6
ENSE00001192162_ENSE00000899727	ENSG00000131236	CAP1	0.0115885	0.0601436	0.952134	0.999997	PG6
ENSE00001458701_ENSE00001458689	ENSG00000131236	CAP1	-0.0115885	-0.0601436	0.952134	0.999997	PG6
ENSE00003609646_ENSE00003609646	ENSG00000131238	PPT1	-0.0275354	-0.135679	0.892169	0.999997	PG6
ENSE00003644974_ENSE00002194451	ENSG00000131238	PPT1	0.116861	0.575829	0.565176	0.999997	PG6
ENSE00003790611_ENSE00003790611	ENSG00000131238	PPT1	-0.0484682	-0.238825	0.81141	0.999997	PG6
ENSE00003813685_ENSE00000899698	ENSG00000131238	PPT1	0.0420332	0.207117	0.836064	0.999997	PG6
ENSE00003813685_ENSE00003813685	ENSG00000131238	PPT1	-0.143803	-0.537972	0.591008	0.999997	PG6
ENSE00000898857_ENSE00000898857	ENSG00000131242	RAB11FIP4	0.183621	1.07235	0.284416	0.999997	PG6
ENSE00000898858_ENSE00000947650	ENSG00000131242	RAB11FIP4	0.200273	0.714799	0.475282	0.999997	PG6
ENSE00000947651_ENSE00000947651	ENSG00000131242	RAB11FIP4	-0.139668	-0.80136	0.423549	0.999997	PG6
ENSE00000947651_ENSE00001164150	ENSG00000131242	RAB11FIP4	-0.0907428	-0.426752	0.669862	0.999997	PG6
ENSE00001164150_ENSE00001164150	ENSG00000131242	RAB11FIP4	-0.42281	-2.73966	0.00651385	0.999997	PG6
ENSE00003596161_ENSE00003596161	ENSG00000131242	RAB11FIP4	0.127306	0.82555	0.409707	0.999997	PG6
ENSE00003659038_ENSE00001295051	ENSG00000131242	RAB11FIP4	0.312377	1.11478	0.265827	0.999997	PG6
ENSE00003677217_ENSE00003677217	ENSG00000131242	RAB11FIP4	0.256618	1.26253	0.207728	0.999997	PG6
ENSE00000899005_ENSE00000899005	ENSG00000131269	ABCB7	0.159796	0.817774	0.41371	0.999997	PG6
ENSE00000899006_ENSE00000899006	ENSG00000131269	ABCB7	0.139419	0.709695	0.478083	0.999997	PG6
ENSE00000899006_ENSE00002166202	ENSG00000131269	ABCB7	0.246996	1.24129	0.214834	0.999997	PG6
ENSE00001612197_ENSE00003643155	ENSG00000131269	ABCB7	-0.166692	-0.844499	0.398623	0.999997	PG6
ENSE00001695130_ENSE00001695130	ENSG00000131269	ABCB7	-0.0298035	-0.133487	0.893839	0.999997	PG6
ENSE00001713613_ENSE00001713613	ENSG00000131269	ABCB7	0.029641	0.151692	0.879465	0.999997	PG6
ENSE00001928245_ENSE00001928245	ENSG00000131269	ABCB7	-0.0342689	-0.175376	0.860825	0.999997	PG6
ENSE00002166202_ENSE00002166202	ENSG00000131269	ABCB7	0.0175293	0.0897085	0.92854	0.999997	PG6
ENSE00003508361_ENSE00003508361	ENSG00000131269	ABCB7	0.0317416	0.162442	0.870996	0.999997	PG6
ENSE00003589600_ENSE00003589600	ENSG00000131269	ABCB7	-0.053145	-0.271976	0.785705	0.999997	PG6
ENSE00003589600_ENSE00003606949	ENSG00000131269	ABCB7	-0.245868	-1.25826	0.208637	0.999997	PG6
ENSE00003606949_ENSE00001713613	ENSG00000131269	ABCB7	-0.189286	-0.968694	0.332968	0.999997	PG6
ENSE00003606949_ENSE00003606949	ENSG00000131269	ABCB7	-0.0123045	-0.0629697	0.949805	0.999997	PG6
ENSE00003643155_ENSE00001928245	ENSG00000131269	ABCB7	0.00668072	0.0341894	0.972734	0.999997	PG6
ENSE00003683822_ENSE00003683822	ENSG00000131269	ABCB7	0.0995455	0.509437	0.610576	0.999997	PG6
ENSE00000660515_ENSE00000660515	ENSG00000131323	TRAF3	-0.266057	-1.6419	0.101727	0.999997	PG6
ENSE00000660518_ENSE00000660518	ENSG00000131323	TRAF3	0.375445	2.05103	0.0411881	0.999997	PG6
ENSE00000660519_ENSE00000660519	ENSG00000131323	TRAF3	-0.171513	-1.05844	0.290759	0.999997	PG6
ENSE00000660520_ENSE00000660520	ENSG00000131323	TRAF3	0.130841	0.80745	0.420088	0.999997	PG6
ENSE00001152460_ENSE00001152460	ENSG00000131323	TRAF3	0.0125183	0.077253	0.938477	0.999997	PG6
ENSE00003068594_ENSE00003068594	ENSG00000131351	HAUS8	0.011255	0.0659693	0.947435	0.999997	PG6
ENSE00003493580_ENSE00003493580	ENSG00000131351	HAUS8	-0.148436	-0.770798	0.441281	0.999997	PG6
ENSE00003609760_ENSE00003647633	ENSG00000131351	HAUS8	-0.5108	-2.64591	0.00846784	0.999997	PG6
ENSE00003647633_ENSE00003493580	ENSG00000131351	HAUS8	0.0802897	0.470604	0.638179	0.999997	PG6
ENSE00003687808_ENSE00003495265	ENSG00000131351	HAUS8	0.187007	1.0849	0.278619	0.999997	PG6
ENSE00003687808_ENSE00003687808	ENSG00000131351	HAUS8	0.225018	0.971587	0.331842	0.999997	PG6
ENSE00003687910_ENSE00003687808	ENSG00000131351	HAUS8	-0.163069	-0.84544	0.39837	0.999997	PG6
ENSE00003687910_ENSE00003687910	ENSG00000131351	HAUS8	0.246175	1.44291	0.149826	0.999997	PG6
ENSE00000901291_ENSE00000901291	ENSG00000131368	MRPS25	0.0650167	0.334104	0.738521	0.999997	PG6
ENSE00000901291_ENSE00001129957	ENSG00000131368	MRPS25	-0.0870234	-0.447191	0.655041	0.999997	PG6
ENSE00000901292_ENSE00000901291	ENSG00000131368	MRPS25	0.128318	0.584806	0.559092	0.999997	PG6
ENSE00000901292_ENSE00000901292	ENSG00000131368	MRPS25	-0.251358	-1.13651	0.256596	0.999997	PG6
ENSE00001815586_ENSE00000901292	ENSG00000131368	MRPS25	0.246893	1.26872	0.205466	0.999997	PG6
ENSE00001815586_ENSE00001815586	ENSG00000131368	MRPS25	-0.131217	-0.674291	0.500615	0.999997	PG6
ENSE00001239283_ENSE00001239283	ENSG00000131370	SH3BP5	-0.138798	-0.836146	0.403575	0.999997	PG6
ENSE00001239283_ENSE00003478513	ENSG00000131370	SH3BP5	0.168032	0.840234	0.401282	0.999997	PG6
ENSE00001577192_ENSE00001589177	ENSG00000131370	SH3BP5	-0.198055	-0.982084	0.326656	0.999997	PG6
ENSE00001588722_ENSE00001588722	ENSG00000131370	SH3BP5	-0.179024	-1.21673	0.224427	0.999997	PG6
ENSE00001589177_ENSE00001589177	ENSG00000131370	SH3BP5	0.18998	1.14818	0.251584	0.999997	PG6
ENSE00001902227_ENSE00001902227	ENSG00000131370	SH3BP5	-0.124316	-0.840904	0.400907	0.999997	PG6
ENSE00003478513_ENSE00003478513	ENSG00000131370	SH3BP5	0.0329192	0.162991	0.870608	0.999997	PG6
ENSE00003478513_ENSE00003669546	ENSG00000131370	SH3BP5	0.135491	0.912614	0.361999	0.999997	PG6
ENSE00003520958_ENSE00003520958	ENSG00000131370	SH3BP5	0.158493	0.956275	0.339514	0.999997	PG6
ENSE00000901344_ENSE00003556893	ENSG00000131373	HACL1	0.0294964	0.0863681	0.931206	0.999997	PG6
ENSE00003501135_ENSE00003501135	ENSG00000131373	HACL1	-0.0834998	-0.337747	0.735687	0.999997	PG6
ENSE00003503485_ENSE00003590646	ENSG00000131373	HACL1	0.0616449	0.24846	0.803874	0.999997	PG6
ENSE00003530491_ENSE00003530491	ENSG00000131373	HACL1	-0.240394	-0.972367	0.331309	0.999997	PG6
ENSE00003530491_ENSE00003653660	ENSG00000131373	HACL1	0.153214	0.538447	0.590494	0.999997	PG6
ENSE00003556893_ENSE00003556893	ENSG00000131373	HACL1	0.113561	0.459342	0.646176	0.999997	PG6
ENSE00003590646_ENSE00003509194	ENSG00000131373	HACL1	0.0859497	0.347657	0.728235	0.999997	PG6
ENSE00003592635_ENSE00003592635	ENSG00000131373	HACL1	-0.0253824	-0.102669	0.918264	0.999997	PG6
ENSE00003666058_ENSE00003592635	ENSG00000131373	HACL1	0.119374	0.425654	0.670532	0.999997	PG6
ENSE00003693947_ENSE00003693947	ENSG00000131373	HACL1	-0.135323	-0.547367	0.584356	0.999997	PG6
ENSE00000901406_ENSE00000901406	ENSG00000131374	TBC1D5	-0.0267258	-0.121374	0.903418	0.999997	PG6
ENSE00000901406_ENSE00003489275	ENSG00000131374	TBC1D5	0.0995566	0.396003	0.692183	0.999997	PG6
ENSE00000901410_ENSE00000901410	ENSG00000131374	TBC1D5	0.0682931	0.31015	0.756508	0.999997	PG6
ENSE00000901411_ENSE00000901410	ENSG00000131374	TBC1D5	0.000608352	0.00239218	0.998092	0.999997	PG6
ENSE00000901411_ENSE00000901411	ENSG00000131374	TBC1D5	0.000112555	0.000511163	0.999592	0.999997	PG6
ENSE00001283495_ENSE00001283495	ENSG00000131374	TBC1D5	-0.129047	-0.424036	0.671626	0.999997	PG6
ENSE00001505881_ENSE00000901407	ENSG00000131374	TBC1D5	0.0773553	0.302675	0.762197	0.999997	PG6
ENSE00003469545_ENSE00003469545	ENSG00000131374	TBC1D5	0.00802761	0.036457	0.970925	0.999997	PG6
ENSE00003552263_ENSE00001283495	ENSG00000131374	TBC1D5	-0.128278	-0.582568	0.560308	0.999997	PG6
ENSE00003559735_ENSE00003623157	ENSG00000131374	TBC1D5	0.102713	0.466464	0.640979	0.999997	PG6
ENSE00003600604_ENSE00003600604	ENSG00000131374	TBC1D5	0.151883	0.689769	0.490491	0.999997	PG6
ENSE00003603487_ENSE00003603487	ENSG00000131374	TBC1D5	0.0193934	0.0880743	0.929834	0.999997	PG6
ENSE00003610187_ENSE00003610187	ENSG00000131374	TBC1D5	-0.0969846	-0.440451	0.659701	0.999997	PG6
ENSE00003623157_ENSE00003623157	ENSG00000131374	TBC1D5	0.0581021	0.229991	0.818143	0.999997	PG6
ENSE00003633277_ENSE00000901411	ENSG00000131374	TBC1D5	-0.101652	-0.398654	0.690229	0.999997	PG6
ENSE00003675605_ENSE00003675605	ENSG00000131374	TBC1D5	0.504436	2.29087	0.0221672	0.999997	PG6
ENSE00003682375_ENSE00003469545	ENSG00000131374	TBC1D5	0.00569417	0.0258598	0.979374	0.999997	PG6
ENSE00003799360_ENSE00003799360	ENSG00000131374	TBC1D5	0.0492462	0.223649	0.823074	0.999997	PG6
ENSE00000901305_ENSE00000901305	ENSG00000131375	CAPN7	-0.0586006	-0.376126	0.706881	0.999997	PG6
ENSE00000901319_ENSE00000901319	ENSG00000131375	CAPN7	0.026513	0.170172	0.864899	0.999997	PG6
ENSE00001149507_ENSE00001149507	ENSG00000131375	CAPN7	0.247448	1.37907	0.168095	0.999997	PG6
ENSE00001149507_ENSE00001713631	ENSG00000131375	CAPN7	-0.220981	-1.00711	0.314059	0.999997	PG6
ENSE00001241433_ENSE00001241433	ENSG00000131375	CAPN7	0.0763334	0.489943	0.624252	0.999997	PG6
ENSE00001640361_ENSE00000901319	ENSG00000131375	CAPN7	-0.0814247	-0.450381	0.652506	0.999997	PG6
ENSE00001653102_ENSE00001653102	ENSG00000131375	CAPN7	0.0196404	0.126061	0.899702	0.999997	PG6
ENSE00001653102_ENSE00001776600	ENSG00000131375	CAPN7	-0.0643847	-0.41325	0.679487	0.999997	PG6
ENSE00001665389_ENSE00001665389	ENSG00000131375	CAPN7	-0.097579	-0.626307	0.531217	0.999997	PG6
ENSE00001700421_ENSE00001700421	ENSG00000131375	CAPN7	-0.0895943	-0.295049	0.768001	0.999997	PG6
ENSE00001713631_ENSE00001700421	ENSG00000131375	CAPN7	0.232639	1.06699	0.286163	0.999997	PG6
ENSE00001713631_ENSE00001713631	ENSG00000131375	CAPN7	-0.0803188	-0.515523	0.606269	0.999997	PG6
ENSE00001731020_ENSE00001731020	ENSG00000131375	CAPN7	0.0544353	0.249487	0.803021	0.999997	PG6
ENSE00001776600_ENSE00001776600	ENSG00000131375	CAPN7	0.0168003	0.107832	0.914145	0.999997	PG6
ENSE00001780897_ENSE00001780897	ENSG00000131375	CAPN7	0.0642359	0.412295	0.680186	0.999997	PG6
ENSE00001803695_ENSE00001665389	ENSG00000131375	CAPN7	-0.0215799	-0.13851	0.889858	0.999997	PG6
ENSE00003471875_ENSE00003471875	ENSG00000131375	CAPN7	-0.0728002	-0.467265	0.640383	0.999997	PG6
ENSE00003553936_ENSE00003553936	ENSG00000131375	CAPN7	-0.13662	-0.876887	0.380699	0.999997	PG6
ENSE00003553936_ENSE00003583169	ENSG00000131375	CAPN7	0.198319	1.2729	0.203266	0.999997	PG6
ENSE00003583169_ENSE00001149507	ENSG00000131375	CAPN7	-0.0586832	-0.376656	0.706487	0.999997	PG6
ENSE00003590494_ENSE00003590494	ENSG00000131375	CAPN7	-0.0510735	-0.327813	0.743102	0.999997	PG6
ENSE00003593199_ENSE00003593199	ENSG00000131375	CAPN7	0.0837537	0.53757	0.59096	0.999997	PG6
ENSE00003595244_ENSE00003595244	ENSG00000131375	CAPN7	0.184765	1.18591	0.235861	0.999997	PG6
ENSE00003659474_ENSE00003659474	ENSG00000131375	CAPN7	-0.0534094	-0.245482	0.806119	0.999997	PG6
ENSE00003690393_ENSE00003553936	ENSG00000131375	CAPN7	-0.173097	-1.11102	0.266754	0.999997	PG6
ENSE00003690393_ENSE00003690393	ENSG00000131375	CAPN7	0.0341245	0.219027	0.826661	0.999997	PG6
ENSE00000901388_ENSE00000901388	ENSG00000131378	RFTN1	-0.176483	-0.468216	0.639825	0.999997	PG6
ENSE00000901388_ENSE00003549196	ENSG00000131378	RFTN1	-0.0307	-0.0814485	0.935117	0.999997	PG6
ENSE00000901391_ENSE00000901391	ENSG00000131378	RFTN1	0.170863	0.400197	0.689175	0.999997	PG6
ENSE00000901391_ENSE00003555641	ENSG00000131378	RFTN1	0.0910171	0.241472	0.809284	0.999997	PG6
ENSE00001361162_ENSE00001361162	ENSG00000131378	RFTN1	0.209276	0.555218	0.578983	0.999997	PG6
ENSE00003549196_ENSE00003549196	ENSG00000131378	RFTN1	0.0928898	0.246441	0.805438	0.999997	PG6
ENSE00003555641_ENSE00003555641	ENSG00000131378	RFTN1	0.0620178	0.163869	0.869898	0.999997	PG6
ENSE00003600304_ENSE00003600304	ENSG00000131378	RFTN1	-0.180705	-0.479419	0.631841	0.999997	PG6
ENSE00003641354_ENSE00003689062	ENSG00000131378	RFTN1	-0.369351	-0.721041	0.471207	0.999997	PG6
ENSE00000901295_ENSE00000901295	ENSG00000131381	RBSN	0.0206877	0.176595	0.859913	0.999997	PG6
ENSE00000901297_ENSE00000901296	ENSG00000131381	RBSN	-0.13507	-1.15299	0.24958	0.999997	PG6
ENSE00001242854_ENSE00001242854	ENSG00000131381	RBSN	0.0908921	0.775878	0.438264	0.999997	PG6
ENSE00001748893_ENSE00001748893	ENSG00000131381	RBSN	0.114657	0.97874	0.32828	0.999997	PG6
ENSE00003465398_ENSE00003465398	ENSG00000131381	RBSN	-0.234805	-1.75623	0.0797884	0.999997	PG6
ENSE00003564251_ENSE00000901297	ENSG00000131381	RBSN	0.107783	0.920067	0.358074	0.999997	PG6
ENSE00003571118_ENSE00003571118	ENSG00000131381	RBSN	-0.018681	-0.159466	0.87338	0.999997	PG6
ENSE00000900341_ENSE00003655971	ENSG00000131408	NR1H2	0.0942852	0.540389	0.589203	0.999997	PG6
ENSE00000900347_ENSE00000900347	ENSG00000131408	NR1H2	-0.0260291	-0.132003	0.895042	0.999997	PG6
ENSE00000900347_ENSE00003550045	ENSG00000131408	NR1H2	-0.151443	-0.87216	0.383598	0.999997	PG6
ENSE00003148267_ENSE00003148267	ENSG00000131408	NR1H2	0.0840982	0.427016	0.669577	0.999997	PG6
ENSE00003550045_ENSE00003550045	ENSG00000131408	NR1H2	0.127277	0.542604	0.587678	0.999997	PG6
ENSE00003550045_ENSE00003679588	ENSG00000131408	NR1H2	-0.0610521	-0.311341	0.755689	0.999997	PG6
ENSE00003655971_ENSE00000900347	ENSG00000131408	NR1H2	-0.439748	-1.35479	0.176182	0.999997	PG6
ENSE00003655971_ENSE00003655971	ENSG00000131408	NR1H2	0.00557974	0.0321338	0.97438	0.999997	PG6
ENSE00003679588_ENSE00003679588	ENSG00000131408	NR1H2	0.111261	0.640755	0.522017	0.999997	PG6
ENSE00000899330_ENSE00000899329	ENSG00000131437	KIF3A	-0.27218	-1.43674	0.15122	0.999997	PG6
ENSE00000899340_ENSE00000899340	ENSG00000131437	KIF3A	0.265849	0.840784	0.400743	0.999997	PG6
ENSE00000899340_ENSE00003678716	ENSG00000131437	KIF3A	-0.111072	-0.673824	0.500636	0.999997	PG6
ENSE00000899343_ENSE00000899343	ENSG00000131437	KIF3A	-0.121421	-0.646367	0.518244	0.999997	PG6
ENSE00000899345_ENSE00000899345	ENSG00000131437	KIF3A	-0.0114616	-0.0695323	0.944585	0.999997	PG6
ENSE00001850875_ENSE00001850875	ENSG00000131437	KIF3A	0.112817	0.591961	0.554059	0.999997	PG6
ENSE00002445604_ENSE00000899347	ENSG00000131437	KIF3A	-0.167569	-0.890771	0.373344	0.999997	PG6
ENSE00002445604_ENSE00002445604	ENSG00000131437	KIF3A	-0.000887527	-0.00538422	0.995705	0.999997	PG6
ENSE00003586161_ENSE00003586161	ENSG00000131437	KIF3A	-0.199075	-1.2077	0.227554	0.999997	PG6
ENSE00003586161_ENSE00003587109	ENSG00000131437	KIF3A	0.059013	0.258236	0.796297	0.999997	PG6
ENSE00003587109_ENSE00000899330	ENSG00000131437	KIF3A	0.383426	2.03674	0.0420353	0.999997	PG6
ENSE00003587109_ENSE00003587109	ENSG00000131437	KIF3A	0.213988	1.14322	0.253322	0.999997	PG6
ENSE00003678716_ENSE00003586161	ENSG00000131437	KIF3A	0.0690644	0.368261	0.712785	0.999997	PG6
ENSE00003678716_ENSE00003678716	ENSG00000131437	KIF3A	0.0458611	0.278219	0.780923	0.999997	PG6
ENSE00003789387_ENSE00003789387	ENSG00000131437	KIF3A	0.00422826	0.0256509	0.979543	0.999997	PG6
ENSE00001305412_ENSE00001305412	ENSG00000131462	TUBG1	0.0304837	0.241351	0.809613	0.999997	PG6
ENSE00003538826_ENSE00001305412	ENSG00000131462	TUBG1	0.0599885	0.38423	0.701353	0.999997	PG6
ENSE00003613284_ENSE00003613284	ENSG00000131462	TUBG1	-0.0697437	-0.552187	0.581643	0.999997	PG6
ENSE00003542001_ENSE00003542001	ENSG00000131467	PSME3	-0.0171061	-0.101216	0.919409	0.999997	PG6
ENSE00003557560_ENSE00003557560	ENSG00000131467	PSME3	-0.428551	-2.51097	0.0122742	0.999997	PG6
ENSE00003557560_ENSE00003597908	ENSG00000131467	PSME3	0.124739	0.738072	0.460729	0.999997	PG6
ENSE00003568667_ENSE00003618249	ENSG00000131467	PSME3	-0.00278801	-0.0164965	0.986843	0.999997	PG6
ENSE00003568921_ENSE00003713864	ENSG00000131467	PSME3	0.103757	0.613925	0.539473	0.999997	PG6
ENSE00003592148_ENSE00003613979	ENSG00000131467	PSME3	0.0968955	0.573325	0.566617	0.999997	PG6
ENSE00003597908_ENSE00003597908	ENSG00000131467	PSME3	-0.123938	-0.733332	0.463613	0.999997	PG6
ENSE00003613979_ENSE00002832104	ENSG00000131467	PSME3	0.252181	1.49214	0.136133	0.999997	PG6
ENSE00003613979_ENSE00003613979	ENSG00000131467	PSME3	-0.00956652	-0.0566046	0.954877	0.999997	PG6
ENSE00003618249_ENSE00003542001	ENSG00000131467	PSME3	-0.0624249	-0.369364	0.711973	0.999997	PG6
ENSE00003713864_ENSE00003592148	ENSG00000131467	PSME3	0.0584805	0.346026	0.729432	0.999997	PG6
ENSE00001118531_ENSE00001118531	ENSG00000131469	RPL27	0.0511011	0.356469	0.721883	0.999997	PG6
ENSE00001118531_ENSE00003467688	ENSG00000131469	RPL27	-0.076275	-0.532077	0.595292	0.999997	PG6
ENSE00003467688_ENSE00003467688	ENSG00000131469	RPL27	0.025174	0.175608	0.860788	0.999997	PG6
ENSE00001059264_ENSE00001059264	ENSG00000131475	VPS25	0.0114078	0.0732368	0.941659	0.999997	PG6
ENSE00001307877_ENSE00003616253	ENSG00000131475	VPS25	0.206855	1.17412	0.241137	0.999997	PG6
ENSE00003465827_ENSE00003465827	ENSG00000131475	VPS25	-0.0587956	-0.377462	0.706057	0.999997	PG6
ENSE00003465827_ENSE00003485719	ENSG00000131475	VPS25	-0.0404717	-0.259825	0.79515	0.999997	PG6
ENSE00003491616_ENSE00001059264	ENSG00000131475	VPS25	0.0284534	0.182668	0.855163	0.999997	PG6
ENSE00003616253_ENSE00003616253	ENSG00000131475	VPS25	-0.102291	-0.656701	0.511801	0.999997	PG6
ENSE00000765411_ENSE00000765411	ENSG00000131495	NDUFA2	0.0129181	0.0705188	0.943845	0.999997	PG6
ENSE00000765411_ENSE00002046535	ENSG00000131495	NDUFA2	0.0150387	0.0820949	0.934646	0.999997	PG6
ENSE00001216133_ENSE00000765411	ENSG00000131495	NDUFA2	-0.391381	-1.25189	0.211939	0.999997	PG6
ENSE00002046535_ENSE00002046535	ENSG00000131495	NDUFA2	0.10642	0.580936	0.561879	0.999997	PG6
ENSE00001504786_ENSE00001504786	ENSG00000131504	DIAPH1	-0.0735064	-0.477206	0.633269	0.999997	PG6
ENSE00002433803_ENSE00002433803	ENSG00000131504	DIAPH1	0.0543024	0.352533	0.724476	0.999997	PG6
ENSE00002447549_ENSE00002468421	ENSG00000131504	DIAPH1	-0.377141	-1.76417	0.077859	0.999997	PG6
ENSE00002453535_ENSE00002484253	ENSG00000131504	DIAPH1	0.150238	0.970922	0.331707	0.999997	PG6
ENSE00002467863_ENSE00002467863	ENSG00000131504	DIAPH1	-0.106979	-0.694513	0.487443	0.999997	PG6
ENSE00002474822_ENSE00002474822	ENSG00000131504	DIAPH1	-0.00510683	-0.0331537	0.973555	0.999997	PG6
ENSE00002474822_ENSE00002486835	ENSG00000131504	DIAPH1	0.0633648	0.411366	0.680849	0.999997	PG6
ENSE00002484253_ENSE00002484253	ENSG00000131504	DIAPH1	-0.019787	-0.128458	0.8978	0.999997	PG6
ENSE00002484253_ENSE00002524976	ENSG00000131504	DIAPH1	-0.0562857	-0.365409	0.714846	0.999997	PG6
ENSE00002486835_ENSE00002486835	ENSG00000131504	DIAPH1	0.0664186	0.431192	0.666376	0.999997	PG6
ENSE00002505979_ENSE00002505979	ENSG00000131504	DIAPH1	-0.0184636	-0.119866	0.904602	0.999997	PG6
ENSE00002505979_ENSE00003478221	ENSG00000131504	DIAPH1	-0.0279927	-0.18173	0.855814	0.999997	PG6
ENSE00002524976_ENSE00002474822	ENSG00000131504	DIAPH1	-0.0913154	-0.592822	0.553368	0.999997	PG6
ENSE00003460486_ENSE00003460486	ENSG00000131504	DIAPH1	0.336732	2.18608	0.0289279	0.999997	PG6
ENSE00003460486_ENSE00003463207	ENSG00000131504	DIAPH1	-0.332883	-2.16109	0.0308095	0.999997	PG6
ENSE00003463207_ENSE00002453535	ENSG00000131504	DIAPH1	-0.117667	-0.7639	0.445019	0.999997	PG6
ENSE00003463207_ENSE00003463207	ENSG00000131504	DIAPH1	0.0722009	0.468731	0.639314	0.999997	PG6
ENSE00003478221_ENSE00003478221	ENSG00000131504	DIAPH1	0.000252944	0.00164212	0.99869	0.999997	PG6
ENSE00003489171_ENSE00003489171	ENSG00000131504	DIAPH1	0.0186232	0.120902	0.903781	0.999997	PG6
ENSE00003489171_ENSE00003584222	ENSG00000131504	DIAPH1	0.0655467	0.425531	0.670496	0.999997	PG6
ENSE00003491307_ENSE00003491307	ENSG00000131504	DIAPH1	-0.0267219	-0.17348	0.862292	0.999997	PG6
ENSE00003517610_ENSE00003517610	ENSG00000131504	DIAPH1	0.0466837	0.303072	0.761867	0.999997	PG6
ENSE00003541262_ENSE00003598560	ENSG00000131504	DIAPH1	0.0210383	0.136581	0.891376	0.999997	PG6
ENSE00003584222_ENSE00003584222	ENSG00000131504	DIAPH1	-0.0430316	-0.279363	0.779996	0.999997	PG6
ENSE00003593301_ENSE00003593301	ENSG00000131504	DIAPH1	-0.210881	-0.703735	0.481681	0.999997	PG6
ENSE00003605990_ENSE00003605990	ENSG00000131504	DIAPH1	-0.00211813	-0.0119244	0.990487	0.999997	PG6
ENSE00003605990_ENSE00003690253	ENSG00000131504	DIAPH1	0.00173129	0.0112396	0.991033	0.999997	PG6
ENSE00003677015_ENSE00003541262	ENSG00000131504	DIAPH1	0.261104	1.68844	0.0914865	0.999997	PG6
ENSE00003677015_ENSE00003677015	ENSG00000131504	DIAPH1	-0.0404395	-0.262535	0.792937	0.999997	PG6
ENSE00003690253_ENSE00003491307	ENSG00000131504	DIAPH1	0.0864934	0.561518	0.574509	0.999997	PG6
ENSE00003690253_ENSE00003690253	ENSG00000131504	DIAPH1	0.0019562	0.0126997	0.989869	0.999997	PG6
ENSE00003711795_ENSE00003711795	ENSG00000131504	DIAPH1	-0.00783409	-0.0508592	0.959443	0.999997	PG6
ENSE00003723728_ENSE00003548898	ENSG00000131504	DIAPH1	-0.0290722	-0.164737	0.869168	0.999997	PG6
ENSE00001174711_ENSE00001174711	ENSG00000131558	EXOC4	0.0219483	0.161872	0.871433	0.999997	PG6
ENSE00001175682_ENSE00001174711	ENSG00000131558	EXOC4	0.0599407	0.44207	0.658515	0.999997	PG6
ENSE00001175682_ENSE00001175682	ENSG00000131558	EXOC4	-0.0758138	-0.400025	0.689206	0.999997	PG6
ENSE00003460580_ENSE00003607322	ENSG00000131558	EXOC4	0.15267	0.80653	0.420091	0.999997	PG6
ENSE00003463215_ENSE00003463215	ENSG00000131558	EXOC4	0.64897	2.4593	0.0140555	0.999997	PG6
ENSE00003484876_ENSE00003484876	ENSG00000131558	EXOC4	-0.0530886	-0.391535	0.695469	0.999997	PG6
ENSE00003514754_ENSE00003514754	ENSG00000131558	EXOC4	4.26616e-07	3.14635e-06	0.999997	0.999997	PG6
ENSE00003539200_ENSE00003539200	ENSG00000131558	EXOC4	0.0228103	0.168228	0.866431	0.999997	PG6
ENSE00003603116_ENSE00003603116	ENSG00000131558	EXOC4	-0.0270797	-0.175031	0.861084	0.999997	PG6
ENSE00003603116_ENSE00003616578	ENSG00000131558	EXOC4	0.287041	2.1088	0.0351608	0.999997	PG6
ENSE00003607322_ENSE00003514754	ENSG00000131558	EXOC4	-0.0816058	-0.601852	0.547382	0.999997	PG6
ENSE00003607322_ENSE00003607322	ENSG00000131558	EXOC4	-0.0413426	-0.303246	0.761753	0.999997	PG6
ENSE00003613444_ENSE00003539200	ENSG00000131558	EXOC4	0.014747	0.108761	0.91341	0.999997	PG6
ENSE00003616578_ENSE00003616578	ENSG00000131558	EXOC4	-0.0641348	-0.473002	0.636295	0.999997	PG6
ENSE00003616578_ENSE00003675287	ENSG00000131558	EXOC4	-0.0926873	-0.68358	0.494367	0.999997	PG6
ENSE00003648627_ENSE00003648627	ENSG00000131558	EXOC4	-0.0608388	-0.448693	0.653731	0.999997	PG6
ENSE00003648683_ENSE00003463215	ENSG00000131558	EXOC4	-0.132201	-0.957058	0.338723	0.999997	PG6
ENSE00003648683_ENSE00003648683	ENSG00000131558	EXOC4	-0.0295858	-0.218199	0.82731	0.999997	PG6
ENSE00003658203_ENSE00003469399	ENSG00000131558	EXOC4	-0.0441895	-0.325903	0.744553	0.999997	PG6
ENSE00003658203_ENSE00003658203	ENSG00000131558	EXOC4	0.0911896	0.484015	0.62846	0.999997	PG6
ENSE00003670987_ENSE00003670987	ENSG00000131558	EXOC4	-0.0246655	-0.181911	0.855682	0.999997	PG6
ENSE00003675287_ENSE00003484876	ENSG00000131558	EXOC4	-0.000565401	-0.0041699	0.996674	0.999997	PG6
ENSE00003675287_ENSE00003675287	ENSG00000131558	EXOC4	-0.021945	-0.161847	0.871453	0.999997	PG6
ENSE00002508102_ENSE00002508102	ENSG00000131626	PPFIA1	-0.039146	-0.28927	0.772436	0.999997	PG6
ENSE00002530458_ENSE00002530458	ENSG00000131626	PPFIA1	-0.0604834	-0.390093	0.696553	0.999997	PG6
ENSE00002530514_ENSE00002530514	ENSG00000131626	PPFIA1	-0.111992	-0.598589	0.549587	0.999997	PG6
ENSE00002711464_ENSE00002531692	ENSG00000131626	PPFIA1	0.0548666	0.29275	0.769776	0.999997	PG6
ENSE00002711464_ENSE00002711464	ENSG00000131626	PPFIA1	-0.0521676	-0.385494	0.699956	0.999997	PG6
ENSE00003504686_ENSE00003504686	ENSG00000131626	PPFIA1	-0.0443244	-0.326098	0.744421	0.999997	PG6
ENSE00003515258_ENSE00003586332	ENSG00000131626	PPFIA1	0.0626276	0.462789	0.643619	0.999997	PG6
ENSE00003548769_ENSE00003548769	ENSG00000131626	PPFIA1	0.0654719	0.342985	0.731684	0.999997	PG6
ENSE00003569321_ENSE00003569321	ENSG00000131626	PPFIA1	-0.035535	-0.135725	0.892067	0.999997	PG6
ENSE00003575245_ENSE00003575245	ENSG00000131626	PPFIA1	-0.0402	-0.295755	0.767481	0.999997	PG6
ENSE00003578668_ENSE00003578668	ENSG00000131626	PPFIA1	-0.136827	-0.719304	0.472127	0.999997	PG6
ENSE00003594557_ENSE00003594557	ENSG00000131626	PPFIA1	-0.27039	-1.44675	0.14829	0.999997	PG6
ENSE00003594881_ENSE00003573950	ENSG00000131626	PPFIA1	0.162847	1.05645	0.291026	0.999997	PG6
ENSE00003594881_ENSE00003594881	ENSG00000131626	PPFIA1	-0.175501	-0.92512	0.355133	0.999997	PG6
ENSE00003642211_ENSE00003642211	ENSG00000131626	PPFIA1	0.0848131	0.620378	0.535155	0.999997	PG6
ENSE00003647551_ENSE00003647551	ENSG00000131626	PPFIA1	-0.0105753	-0.0671053	0.946512	0.999997	PG6
ENSE00003653497_ENSE00003653497	ENSG00000131626	PPFIA1	0.103902	0.76779	0.442798	0.999997	PG6
ENSE00003661502_ENSE00003515258	ENSG00000131626	PPFIA1	0.0566109	0.418328	0.6758	0.999997	PG6
ENSE00003661502_ENSE00003661502	ENSG00000131626	PPFIA1	-0.275544	-2.0284	0.0427916	0.999997	PG6
ENSE00003669202_ENSE00003647440	ENSG00000131626	PPFIA1	-0.0804672	-0.594615	0.552239	0.999997	PG6
ENSE00000901615_ENSE00000901615	ENSG00000131652	THOC6	-0.212313	-0.976865	0.329091	0.999997	PG6
ENSE00000901617_ENSE00000901618	ENSG00000131652	THOC6	-0.0288286	-0.181549	0.856007	0.999997	PG6
ENSE00002650436_ENSE00002650436	ENSG00000131652	THOC6	-0.163323	-0.753172	0.451688	0.999997	PG6
ENSE00003482161_ENSE00003688635	ENSG00000131652	THOC6	0.194865	1.23331	0.218018	0.999997	PG6
ENSE00003486593_ENSE00003493848	ENSG00000131652	THOC6	0.0873297	0.552714	0.580697	0.999997	PG6
ENSE00003493848_ENSE00003493848	ENSG00000131652	THOC6	-0.0143753	-0.0909818	0.927542	0.999997	PG6
ENSE00003531628_ENSE00003645594	ENSG00000131652	THOC6	0.0951184	0.602009	0.547431	0.999997	PG6
ENSE00003645594_ENSE00003645594	ENSG00000131652	THOC6	-0.0290472	-0.183841	0.85421	0.999997	PG6
ENSE00003660311_ENSE00003660311	ENSG00000131652	THOC6	-0.109233	-0.69134	0.489661	0.999997	PG6
ENSE00003688635_ENSE00003486593	ENSG00000131652	THOC6	0.00519655	0.0241363	0.980753	0.999997	PG6
ENSE00000901571_ENSE00000901571	ENSG00000131653	TRAF7	-0.314031	-1.2932	0.196886	0.999997	PG6
ENSE00000901579_ENSE00000901579	ENSG00000131653	TRAF7	0.0435523	0.241119	0.809619	0.999997	PG6
ENSE00000901579_ENSE00003586211	ENSG00000131653	TRAF7	-0.0784509	-0.31987	0.749278	0.999997	PG6
ENSE00000901580_ENSE00000901579	ENSG00000131653	TRAF7	0.156655	0.867292	0.386441	0.999997	PG6
ENSE00000901580_ENSE00000901580	ENSG00000131653	TRAF7	-0.0297219	-0.16455	0.869404	0.999997	PG6
ENSE00003586211_ENSE00003505871	ENSG00000131653	TRAF7	-0.114439	-0.628591	0.530071	0.999997	PG6
ENSE00003668211_ENSE00003508006	ENSG00000131653	TRAF7	0.286265	1.17914	0.239229	0.999997	PG6
ENSE00000899839_ENSE00000899840	ENSG00000131725	WDR44	-0.00384547	-0.0152057	0.98787	0.999997	PG6
ENSE00000899840_ENSE00000899840	ENSG00000131725	WDR44	0.169111	0.670736	0.502502	0.999997	PG6
ENSE00000899841_ENSE00000899841	ENSG00000131725	WDR44	0.055698	0.308958	0.757401	0.999997	PG6
ENSE00000899842_ENSE00000899842	ENSG00000131725	WDR44	0.0436573	0.336134	0.736822	0.999997	PG6
ENSE00000899842_ENSE00000899843	ENSG00000131725	WDR44	-0.368078	-2.03827	0.0417167	0.999997	PG6
ENSE00000899843_ENSE00000899843	ENSG00000131725	WDR44	-0.0155051	-0.11938	0.904992	0.999997	PG6
ENSE00000899844_ENSE00000899844	ENSG00000131725	WDR44	0.0586924	0.451895	0.651417	0.999997	PG6
ENSE00000899844_ENSE00001239473	ENSG00000131725	WDR44	-0.0533472	-0.41074	0.681328	0.999997	PG6
ENSE00000899847_ENSE00001875691	ENSG00000131725	WDR44	0.0367557	0.282996	0.777223	0.999997	PG6
ENSE00001239473_ENSE00000899847	ENSG00000131725	WDR44	0.152914	1.17091	0.241839	0.999997	PG6
ENSE00001239473_ENSE00001239473	ENSG00000131725	WDR44	-0.0285132	-0.191981	0.847786	0.999997	PG6
ENSE00001603035_ENSE00001603035	ENSG00000131725	WDR44	0.0149947	0.11545	0.908106	0.999997	PG6
ENSE00001610239_ENSE00001610239	ENSG00000131725	WDR44	-0.0976211	-0.751621	0.452409	0.999997	PG6
ENSE00001647971_ENSE00001647971	ENSG00000131725	WDR44	0.0422374	0.325202	0.745079	0.999997	PG6
ENSE00001676257_ENSE00001676257	ENSG00000131725	WDR44	0.0182819	0.14076	0.888081	0.999997	PG6
ENSE00001676257_ENSE00001730723	ENSG00000131725	WDR44	0.195502	1.07436	0.282853	0.999997	PG6
ENSE00001686354_ENSE00001686354	ENSG00000131725	WDR44	0.0506793	0.338658	0.73492	0.999997	PG6
ENSE00001686743_ENSE00001676257	ENSG00000131725	WDR44	-0.0011292	-0.00869416	0.993064	0.999997	PG6
ENSE00001686743_ENSE00001686743	ENSG00000131725	WDR44	0.0396225	0.305068	0.760361	0.999997	PG6
ENSE00001730723_ENSE00001647971	ENSG00000131725	WDR44	0.27686	1.53903	0.12403	0.999997	PG6
ENSE00001730723_ENSE00001730723	ENSG00000131725	WDR44	-0.0852082	-0.65605	0.511903	0.999997	PG6
ENSE00001774110_ENSE00001603035	ENSG00000131725	WDR44	0.0954604	0.529573	0.596494	0.999997	PG6
ENSE00001774110_ENSE00001774110	ENSG00000131725	WDR44	-0.0616893	-0.474969	0.634885	0.999997	PG6
ENSE00001875691_ENSE00001875691	ENSG00000131725	WDR44	0.0758689	0.584143	0.559221	0.999997	PG6
ENSE00003694011_ENSE00003694011	ENSG00000131725	WDR44	0.0880919	0.678252	0.497727	0.999997	PG6
ENSE00001331219_ENSE00001331219	ENSG00000131732	ZCCHC9	0.0416887	0.239487	0.810919	0.999997	PG6
ENSE00001555873_ENSE00001555873	ENSG00000131732	ZCCHC9	-0.0388368	-0.200089	0.84157	0.999997	PG6
ENSE00003560765_ENSE00003560765	ENSG00000131732	ZCCHC9	0.0447815	0.229674	0.818528	0.999997	PG6
ENSE00003635258_ENSE00003560765	ENSG00000131732	ZCCHC9	0.128362	0.66363	0.507523	0.999997	PG6
ENSE00003658833_ENSE00003658833	ENSG00000131732	ZCCHC9	-0.15011	-0.862334	0.389308	0.999997	PG6
ENSE00000900575_ENSE00000900575	ENSG00000131747	TOP2A	0.420132	1.12345	0.262221	0.999997	PG6
ENSE00000900584_ENSE00000900584	ENSG00000131747	TOP2A	-0.336679	-1.20708	0.22843	0.999997	PG6
ENSE00000900590_ENSE00000900588	ENSG00000131747	TOP2A	0.184039	0.582843	0.560474	0.999997	PG6
ENSE00001182061_ENSE00001182061	ENSG00000131747	TOP2A	0.660912	1.78732	0.0749803	0.999997	PG6
ENSE00001363882_ENSE00001363882	ENSG00000131747	TOP2A	-0.408233	-1.09491	0.274509	0.999997	PG6
ENSE00001594286_ENSE00001594286	ENSG00000131747	TOP2A	0.160546	0.433928	0.664679	0.999997	PG6
ENSE00001633936_ENSE00000900581	ENSG00000131747	TOP2A	0.0360029	0.0712064	0.943285	0.999997	PG6
ENSE00003459573_ENSE00003459573	ENSG00000131747	TOP2A	0.79889	1.59447	0.111972	0.999997	PG6
ENSE00003664321_ENSE00000900570	ENSG00000131747	TOP2A	-0.668528	-2.1501	0.0324134	0.999997	PG6
ENSE00003472523_ENSE00003472523	ENSG00000131748	STARD3	0.0164145	0.107197	0.914697	0.999997	PG6
ENSE00003521825_ENSE00003572659	ENSG00000131748	STARD3	-0.0455006	-0.297148	0.76654	0.999997	PG6
ENSE00003572659_ENSE00003580635	ENSG00000131748	STARD3	0.159015	0.571651	0.567947	0.999997	PG6
ENSE00003616833_ENSE00003616833	ENSG00000131748	STARD3	-0.405177	-2.37298	0.0182162	0.999997	PG6
ENSE00003668666_ENSE00003527074	ENSG00000131748	STARD3	0.00202094	0.013198	0.989478	0.999997	PG6
ENSE00003668666_ENSE00003668666	ENSG00000131748	STARD3	0.350989	1.26471	0.206864	0.999997	PG6
ENSE00003677600_ENSE00003677600	ENSG00000131748	STARD3	0.249574	1.45133	0.147635	0.999997	PG6
ENSE00003536421_ENSE00003536421	ENSG00000131759	RARA	-0.122618	-0.356768	0.722121	0.999997	PG6
ENSE00003634582_ENSE00003634582	ENSG00000131759	RARA	0.122618	0.356768	0.722121	0.999997	PG6
ENSE00000704157_ENSE00000704157	ENSG00000131773	KHDRBS3	-0.244508	-0.270029	0.788378	0.999997	PG6
ENSE00001722982_ENSE00000900471	ENSG00000131773	KHDRBS3	0.244508	0.270029	0.788378	0.999997	PG6
ENSE00003459146_ENSE00003459146	ENSG00000131778	CHD1L	-0.00855299	-0.0435875	0.965242	0.999997	PG6
ENSE00003459146_ENSE00003675201	ENSG00000131778	CHD1L	0.0337719	0.172108	0.863389	0.999997	PG6
ENSE00003478298_ENSE00003478298	ENSG00000131778	CHD1L	0.0900767	0.459047	0.646304	0.999997	PG6
ENSE00003478298_ENSE00003578005	ENSG00000131778	CHD1L	-0.0584036	-0.297635	0.766046	0.999997	PG6
ENSE00003499213_ENSE00003499213	ENSG00000131778	CHD1L	0.0527372	0.268758	0.788173	0.999997	PG6
ENSE00003500329_ENSE00003528946	ENSG00000131778	CHD1L	-0.261003	-0.946733	0.344011	0.999997	PG6
ENSE00003501399_ENSE00003459146	ENSG00000131778	CHD1L	-0.0655966	-0.334292	0.738232	0.999997	PG6
ENSE00003501399_ENSE00003501399	ENSG00000131778	CHD1L	0.0978472	0.498646	0.618142	0.999997	PG6
ENSE00003528946_ENSE00003528946	ENSG00000131778	CHD1L	-0.0446275	-0.199319	0.842055	0.999997	PG6
ENSE00003578005_ENSE00003546589	ENSG00000131778	CHD1L	-0.0108174	-0.0551273	0.956048	0.999997	PG6
ENSE00003578005_ENSE00003578005	ENSG00000131778	CHD1L	0.0607458	0.308214	0.757986	0.999997	PG6
ENSE00003641269_ENSE00003500329	ENSG00000131778	CHD1L	0.0711812	0.362752	0.71687	0.999997	PG6
ENSE00003641269_ENSE00003641269	ENSG00000131778	CHD1L	0.0614053	0.274793	0.783534	0.999997	PG6
ENSE00003646745_ENSE00003473884	ENSG00000131778	CHD1L	-0.149184	-0.753108	0.451568	0.999997	PG6
ENSE00003675201_ENSE00003675201	ENSG00000131778	CHD1L	0.0142633	0.0726883	0.942069	0.999997	PG6
ENSE00003690388_ENSE00003690388	ENSG00000131778	CHD1L	-0.0761957	-0.388307	0.697875	0.999997	PG6
ENSE00003728289_ENSE00003728289	ENSG00000131778	CHD1L	0.0655909	0.332797	0.739359	0.999997	PG6
ENSE00000787454_ENSE00000787454	ENSG00000131779	PEX11B	0.0566743	0.269222	0.78805	0.999997	PG6
ENSE00000826055_ENSE00000826055	ENSG00000131779	PEX11B	0.0326581	0.155137	0.876877	0.999997	PG6
ENSE00002292262_ENSE00002292262	ENSG00000131779	PEX11B	-0.0893324	-0.424359	0.671782	0.999997	PG6
ENSE00001731647_ENSE00001731647	ENSG00000131781	FMO5	-0.0757165	-0.220928	0.825521	0.999997	PG6
ENSE00002723881_ENSE00002723881	ENSG00000131781	FMO5	-0.0949587	-0.280849	0.779307	0.999997	PG6
ENSE00003729001_ENSE00003729001	ENSG00000131781	FMO5	-0.164043	-0.479139	0.632706	0.999997	PG6
ENSE00003743112_ENSE00003743112	ENSG00000131781	FMO5	0.263322	0.870048	0.386	0.999997	PG6
ENSE00000903026_ENSE00000903026	ENSG00000131788	PIAS3	0.296491	1.0596	0.292268	0.999997	PG6
ENSE00000903027_ENSE00000903027	ENSG00000131788	PIAS3	-0.296491	-1.0596	0.292268	0.999997	PG6
ENSE00000903087_ENSE00003584114	ENSG00000131791	PRKAB2	-0.472272	-2.36075	0.0207104	0.999997	PG6
ENSE00003627429_ENSE00003627429	ENSG00000131791	PRKAB2	0.472272	2.36075	0.0207104	0.999997	PG6
ENSE00001609343_ENSE00001609343	ENSG00000131828	PDHA1	-0.109386	-0.413264	0.679535	0.999997	PG6
ENSE00001609343_ENSE00003521239	ENSG00000131828	PDHA1	0.0906728	0.3914	0.695616	0.999997	PG6
ENSE00001672419_ENSE00001609343	ENSG00000131828	PDHA1	0.215435	0.92995	0.352705	0.999997	PG6
ENSE00001678682_ENSE00001678682	ENSG00000131828	PDHA1	-0.224765	-0.970226	0.332256	0.999997	PG6
ENSE00001678682_ENSE00003545396	ENSG00000131828	PDHA1	0.0670277	0.289333	0.772409	0.999997	PG6
ENSE00001756621_ENSE00001756621	ENSG00000131828	PDHA1	-0.149808	-0.646666	0.518052	0.999997	PG6
ENSE00003521239_ENSE00001678682	ENSG00000131828	PDHA1	0.233883	0.734261	0.463026	0.999997	PG6
ENSE00003545396_ENSE00003545396	ENSG00000131828	PDHA1	-0.0255101	-0.110118	0.912346	0.999997	PG6
ENSE00003586790_ENSE00001672419	ENSG00000131828	PDHA1	0.642641	1.45331	0.146568	0.999997	PG6
ENSE00003586790_ENSE00003586790	ENSG00000131828	PDHA1	-0.0490123	-0.211568	0.832504	0.999997	PG6
ENSE00003613877_ENSE00003613877	ENSG00000131828	PDHA1	-0.0270481	-0.116756	0.907085	0.999997	PG6
ENSE00003660452_ENSE00003660452	ENSG00000131828	PDHA1	-0.05755	-0.248422	0.803878	0.999997	PG6
ENSE00003681497_ENSE00003681497	ENSG00000131828	PDHA1	-0.0557465	-0.240637	0.809904	0.999997	PG6
ENSE00000972093_ENSE00001504608	ENSG00000131844	MCCC2	0.15977	0.945619	0.344557	0.999997	PG6
ENSE00001504608_ENSE00001504608	ENSG00000131844	MCCC2	0.00575474	0.0340602	0.972836	0.999997	PG6
ENSE00001690220_ENSE00001690220	ENSG00000131844	MCCC2	-0.271851	-1.16374	0.244791	0.999997	PG6
ENSE00002022892_ENSE00002022892	ENSG00000131844	MCCC2	-0.0950685	-0.562676	0.573774	0.999997	PG6
ENSE00003504411_ENSE00003520225	ENSG00000131844	MCCC2	-0.322551	-1.65977	0.0972552	0.999997	PG6
ENSE00003520225_ENSE00003520225	ENSG00000131844	MCCC2	-0.0208925	-0.123655	0.901612	0.999997	PG6
ENSE00003560687_ENSE00003572580	ENSG00000131844	MCCC2	-0.0146218	-0.086541	0.931053	0.999997	PG6
ENSE00003561722_ENSE00003628776	ENSG00000131844	MCCC2	0.0256209	0.151641	0.879499	0.999997	PG6
ENSE00003572580_ENSE00003572580	ENSG00000131844	MCCC2	0.0442086	0.261655	0.793638	0.999997	PG6
ENSE00003572580_ENSE00003641376	ENSG00000131844	MCCC2	0.0869897	0.51486	0.606757	0.999997	PG6
ENSE00003628776_ENSE00003469021	ENSG00000131844	MCCC2	0.164088	0.971179	0.331679	0.999997	PG6
ENSE00003628776_ENSE00003628776	ENSG00000131844	MCCC2	0.27498	0.845703	0.397908	0.999997	PG6
ENSE00003640142_ENSE00003561722	ENSG00000131844	MCCC2	0.0858794	0.508289	0.611356	0.999997	PG6
ENSE00003641376_ENSE00003640142	ENSG00000131844	MCCC2	0.133006	0.56582	0.571635	0.999997	PG6
ENSE00003641376_ENSE00003641376	ENSG00000131844	MCCC2	0.0334902	0.198216	0.842914	0.999997	PG6
ENSE00003646186_ENSE00003646186	ENSG00000131844	MCCC2	0.0314398	0.186081	0.852417	0.999997	PG6
ENSE00003646186_ENSE00003677817	ENSG00000131844	MCCC2	-0.0205907	-0.121869	0.903026	0.999997	PG6
ENSE00003673992_ENSE00003560687	ENSG00000131844	MCCC2	-0.1736	-1.02747	0.30443	0.999997	PG6
ENSE00003677817_ENSE00002022892	ENSG00000131844	MCCC2	-0.0694075	-0.410798	0.681303	0.999997	PG6
ENSE00002488128_ENSE00002488128	ENSG00000131848	ZSCAN5A	-0.0465824	-0.168053	0.866928	0.999997	PG6
ENSE00002878887_ENSE00002878887	ENSG00000131848	ZSCAN5A	0.0465824	0.168053	0.866928	0.999997	PG6
ENSE00000703045_ENSE00000703045	ENSG00000131871	SELENOS	-0.06316	-0.259067	0.795807	0.999997	PG6
ENSE00000703045_ENSE00003490400	ENSG00000131871	SELENOS	0.174857	1.24863	0.213024	0.999997	PG6
ENSE00002186657_ENSE00002186657	ENSG00000131871	SELENOS	-0.150284	-1.07316	0.284285	0.999997	PG6
ENSE00003499614_ENSE00003499614	ENSG00000131871	SELENOS	0.0822098	0.534544	0.593462	0.999997	PG6
ENSE00003601084_ENSE00003499614	ENSG00000131871	SELENOS	-0.118927	-0.660304	0.509696	0.999997	PG6
ENSE00002560508_ENSE00002560508	ENSG00000131876	SNRPA1	-0.273509	-1.12945	0.25924	0.999997	PG6
ENSE00003458255_ENSE00003458255	ENSG00000131876	SNRPA1	0.229747	0.682742	0.49508	0.999997	PG6
ENSE00003546798_ENSE00001618359	ENSG00000131876	SNRPA1	-0.288724	-1.18629	0.23606	0.999997	PG6
ENSE00003546798_ENSE00003546798	ENSG00000131876	SNRPA1	0.0011011	0.00454698	0.996374	0.999997	PG6
ENSE00003562637_ENSE00003562637	ENSG00000131876	SNRPA1	-0.0556859	-0.201443	0.840432	0.999997	PG6
ENSE00003562637_ENSE00003614409	ENSG00000131876	SNRPA1	0.0892654	0.368619	0.712565	0.999997	PG6
ENSE00003582908_ENSE00003610959	ENSG00000131876	SNRPA1	0.158902	0.578147	0.56342	0.999997	PG6
ENSE00003608227_ENSE00003608227	ENSG00000131876	SNRPA1	0.0844612	0.34878	0.727398	0.999997	PG6
ENSE00003614409_ENSE00003546798	ENSG00000131876	SNRPA1	0.295463	1.20033	0.230569	0.999997	PG6
ENSE00003614409_ENSE00003614409	ENSG00000131876	SNRPA1	-0.101051	-0.417287	0.676644	0.999997	PG6
ENSE00000902663_ENSE00003587512	ENSG00000131899	LLGL1	-0.265262	-0.852644	0.394458	0.999997	PG6
ENSE00000902669_ENSE00000946115	ENSG00000131899	LLGL1	-0.0515962	-0.225521	0.82171	0.999997	PG6
ENSE00001214341_ENSE00001214341	ENSG00000131899	LLGL1	0.41593	1.34149	0.180656	0.999997	PG6
ENSE00001357139_ENSE00001357139	ENSG00000131899	LLGL1	0.10309	0.59322	0.553429	0.999997	PG6
ENSE00002340732_ENSE00002340732	ENSG00000131899	LLGL1	0.00538111	0.0278045	0.977834	0.999997	PG6
ENSE00003587512_ENSE00003587512	ENSG00000131899	LLGL1	-0.147677	-0.84979	0.39604	0.999997	PG6
ENSE00003665841_ENSE00003665841	ENSG00000131899	LLGL1	0.027293	0.141387	0.887648	0.999997	PG6
ENSE00000901799_ENSE00001090345	ENSG00000131931	THAP1	-0.0962826	-0.454446	0.650103	0.999997	PG6
ENSE00001090345_ENSE00001090345	ENSG00000131931	THAP1	-0.0623448	-0.358613	0.720341	0.999997	PG6
ENSE00002195192_ENSE00002195192	ENSG00000131931	THAP1	0.127173	0.731511	0.4655	0.999997	PG6
ENSE00003469027_ENSE00003469027	ENSG00000131941	RHPN2	0.250911	0.738817	0.460698	0.999997	PG6
ENSE00003489137_ENSE00003541129	ENSG00000131941	RHPN2	-0.170861	-0.569644	0.569421	0.999997	PG6
ENSE00003514463_ENSE00003514463	ENSG00000131941	RHPN2	-0.315133	-0.785329	0.43299	0.999997	PG6
ENSE00003514463_ENSE00003624647	ENSG00000131941	RHPN2	0.270514	0.683366	0.494997	0.999997	PG6
ENSE00003572339_ENSE00003572339	ENSG00000131941	RHPN2	0.629729	1.86296	0.0636183	0.999997	PG6
ENSE00003624647_ENSE00003624647	ENSG00000131941	RHPN2	0.0275996	0.0673288	0.946373	0.999997	PG6
ENSE00003692150_ENSE00003572339	ENSG00000131941	RHPN2	-0.510301	-1.70865	0.0887344	0.999997	PG6
ENSE00002767315_ENSE00002767315	ENSG00000131943	C19orf12	-0.0961005	-0.228564	0.819695	0.999997	PG6
ENSE00002957111_ENSE00002957111	ENSG00000131943	C19orf12	0.0961005	0.228564	0.819695	0.999997	PG6
ENSE00001137982_ENSE00001137982	ENSG00000131966	ACTR10	0.0592	0.405646	0.685145	0.999997	PG6
ENSE00001137982_ENSE00003544087	ENSG00000131966	ACTR10	0.0243054	0.166544	0.867784	0.999997	PG6
ENSE00001283577_ENSE00001283577	ENSG00000131966	ACTR10	-0.00825635	-0.0415443	0.966876	0.999997	PG6
ENSE00003462506_ENSE00003462506	ENSG00000131966	ACTR10	-0.291208	-1.43501	0.151796	0.999997	PG6
ENSE00003484055_ENSE00003473631	ENSG00000131966	ACTR10	-0.0414152	-0.283782	0.776673	0.999997	PG6
ENSE00003484055_ENSE00003484055	ENSG00000131966	ACTR10	-0.0100038	-0.068547	0.945373	0.999997	PG6
ENSE00003544087_ENSE00003544087	ENSG00000131966	ACTR10	-0.0402108	-0.274122	0.784083	0.999997	PG6
ENSE00003650317_ENSE00003559677	ENSG00000131966	ACTR10	-0.0348916	-0.239081	0.811123	0.999997	PG6
ENSE00003650317_ENSE00003650317	ENSG00000131966	ACTR10	-0.0560239	-0.383883	0.701199	0.999997	PG6
ENSE00003680811_ENSE00003462506	ENSG00000131966	ACTR10	0.123426	0.84141	0.400447	0.999997	PG6
ENSE00003680811_ENSE00003680811	ENSG00000131966	ACTR10	0.131524	0.901222	0.367825	0.999997	PG6
ENSE00002501390_ENSE00002501390	ENSG00000131981	LGALS3	-0.589442	-1.10478	0.271606	0.999997	PG6
ENSE00003691772_ENSE00003691772	ENSG00000131981	LGALS3	0.589442	1.10478	0.271606	0.999997	PG6
ENSE00000902162_ENSE00000902162	ENSG00000132002	DNAJB1	-0.0297897	-0.204036	0.838457	0.999997	PG6
ENSE00000902164_ENSE00000902164	ENSG00000132002	DNAJB1	0.0350247	0.239892	0.81057	0.999997	PG6
ENSE00000902164_ENSE00003638874	ENSG00000132002	DNAJB1	0.113081	0.774517	0.439207	0.999997	PG6
ENSE00003638874_ENSE00000902162	ENSG00000132002	DNAJB1	-0.133555	-0.914744	0.361026	0.999997	PG6
ENSE00003638874_ENSE00003638874	ENSG00000132002	DNAJB1	0.0152384	0.104371	0.916941	0.999997	PG6
ENSE00001797866_ENSE00001788153	ENSG00000132004	FBXW9	0.00906653	0.0444961	0.964631	0.999997	PG6
ENSE00003546385_ENSE00003546385	ENSG00000132004	FBXW9	-0.00906653	-0.0444961	0.964631	0.999997	PG6
ENSE00000902138_ENSE00000902138	ENSG00000132005	RFX1	0.653737	2.20863	0.027517	0.999997	PG6
ENSE00000902139_ENSE00000902139	ENSG00000132005	RFX1	0.123232	0.397415	0.69118	0.999997	PG6
ENSE00000902141_ENSE00000902141	ENSG00000132005	RFX1	0.804062	1.96835	0.0494134	0.999997	PG6
ENSE00000902142_ENSE00000902141	ENSG00000132005	RFX1	0.0116522	0.0540415	0.956917	0.999997	PG6
ENSE00000902143_ENSE00000902143	ENSG00000132005	RFX1	-0.134522	-0.623893	0.532897	0.999997	PG6
ENSE00000902145_ENSE00000902145	ENSG00000132005	RFX1	-0.104263	-0.478161	0.632682	0.999997	PG6
ENSE00000902146_ENSE00000902146	ENSG00000132005	RFX1	-0.103938	-0.482051	0.629917	0.999997	PG6
ENSE00001794399_ENSE00001794399	ENSG00000132005	RFX1	0.0118546	0.0549798	0.95617	0.999997	PG6
ENSE00003533228_ENSE00003647433	ENSG00000132005	RFX1	-0.147112	-0.682286	0.495279	0.999997	PG6
ENSE00003589069_ENSE00003589069	ENSG00000132005	RFX1	-0.0758905	-0.310171	0.756521	0.999997	PG6
ENSE00003630933_ENSE00000902146	ENSG00000132005	RFX1	-0.141011	-0.653991	0.513328	0.999997	PG6
ENSE00003647392_ENSE00003533228	ENSG00000132005	RFX1	-0.0501553	-0.203373	0.838901	0.999997	PG6
ENSE00003647392_ENSE00003647392	ENSG00000132005	RFX1	-0.323095	-1.0934	0.274588	0.999997	PG6
ENSE00003647433_ENSE00003647433	ENSG00000132005	RFX1	0.243821	1.13081	0.258515	0.999997	PG6
ENSE00000903567_ENSE00000903567	ENSG00000132109	TRIM21	-0.0360226	-0.222467	0.824071	0.999997	PG6
ENSE00000903567_ENSE00000903568	ENSG00000132109	TRIM21	-0.093931	-0.580095	0.562197	0.999997	PG6
ENSE00000903568_ENSE00000903568	ENSG00000132109	TRIM21	0.0615035	0.379831	0.704285	0.999997	PG6
ENSE00000903569_ENSE00000903569	ENSG00000132109	TRIM21	0.0814489	0.503009	0.615252	0.999997	PG6
ENSE00000903570_ENSE00000903570	ENSG00000132109	TRIM21	0.124389	0.768196	0.442852	0.999997	PG6
ENSE00001120479_ENSE00001120479	ENSG00000132109	TRIM21	-0.137388	-0.848473	0.396713	0.999997	PG6
ENSE00003525800_ENSE00003525800	ENSG00000132128	LRRC41	-0.097695	-0.455824	0.648951	0.999997	PG6
ENSE00003729312_ENSE00003729312	ENSG00000132128	LRRC41	0.232153	1.08318	0.279875	0.999997	PG6
ENSE00003735550_ENSE00003735550	ENSG00000132128	LRRC41	-0.0481593	-0.223922	0.823018	0.999997	PG6
ENSE00003751788_ENSE00003751788	ENSG00000132128	LRRC41	-0.1417	-0.516951	0.605692	0.999997	PG6
ENSE00001769550_ENSE00001769550	ENSG00000132153	DHX30	0.0675217	0.3796	0.70431	0.999997	PG6
ENSE00001783799_ENSE00003493567	ENSG00000132153	DHX30	-0.403892	-1.98209	0.0476957	0.999997	PG6
ENSE00003491347_ENSE00003491347	ENSG00000132153	DHX30	-0.0123257	-0.0692938	0.944767	0.999997	PG6
ENSE00003491347_ENSE00003558934	ENSG00000132153	DHX30	-0.247668	-1.39236	0.164069	0.999997	PG6
ENSE00003493567_ENSE00003493567	ENSG00000132153	DHX30	-0.0996573	-0.481906	0.62996	0.999997	PG6
ENSE00003494509_ENSE00003494509	ENSG00000132153	DHX30	0.174563	0.981372	0.326606	0.999997	PG6
ENSE00003496265_ENSE00003496265	ENSG00000132153	DHX30	0.245862	1.37466	0.169492	0.999997	PG6
ENSE00003500943_ENSE00003500943	ENSG00000132153	DHX30	0.038421	0.215999	0.829025	0.999997	PG6
ENSE00003500943_ENSE00003507300	ENSG00000132153	DHX30	-0.217871	-0.876942	0.380693	0.999997	PG6
ENSE00003507300_ENSE00003507300	ENSG00000132153	DHX30	0.0688986	0.387341	0.698573	0.999997	PG6
ENSE00003507300_ENSE00003580980	ENSG00000132153	DHX30	-0.103759	-0.583321	0.559786	0.999997	PG6
ENSE00003509004_ENSE00003509004	ENSG00000132153	DHX30	0.116878	0.657076	0.511257	0.999997	PG6
ENSE00003510564_ENSE00001769550	ENSG00000132153	DHX30	-0.200283	-0.968494	0.332992	0.999997	PG6
ENSE00003510564_ENSE00003510564	ENSG00000132153	DHX30	0.344231	1.39525	0.163197	0.999997	PG6
ENSE00003519771_ENSE00003519771	ENSG00000132153	DHX30	0.0323531	0.181886	0.855703	0.999997	PG6
ENSE00003532123_ENSE00003494509	ENSG00000132153	DHX30	-0.23273	-0.926693	0.354272	0.999997	PG6
ENSE00003532123_ENSE00003532123	ENSG00000132153	DHX30	-0.0307615	-0.172938	0.862729	0.999997	PG6
ENSE00003549630_ENSE00003491347	ENSG00000132153	DHX30	0.264767	1.05426	0.291976	0.999997	PG6
ENSE00003558934_ENSE00003558934	ENSG00000132153	DHX30	-0.0448461	-0.25212	0.800991	0.999997	PG6
ENSE00003580980_ENSE00003580980	ENSG00000132153	DHX30	-0.139769	-0.675872	0.499252	0.999997	PG6
ENSE00003629381_ENSE00003629381	ENSG00000132153	DHX30	-0.129266	-0.625083	0.532035	0.999997	PG6
ENSE00003669522_ENSE00003519771	ENSG00000132153	DHX30	0.174918	0.8256	0.409194	0.999997	PG6
ENSE00003669522_ENSE00003669522	ENSG00000132153	DHX30	0.0374903	0.210767	0.833105	0.999997	PG6
ENSE00003679320_ENSE00003679320	ENSG00000132153	DHX30	0.166046	0.9284	0.353386	0.999997	PG6
ENSE00003693039_ENSE00003693039	ENSG00000132153	DHX30	0.0179129	0.100705	0.919802	0.999997	PG6
ENSE00001671036_ENSE00001671036	ENSG00000132155	RAF1	-0.204008	-0.933012	0.351385	0.999997	PG6
ENSE00003470841_ENSE00003658250	ENSG00000132155	RAF1	0.358244	1.42825	0.154012	0.999997	PG6
ENSE00003492188_ENSE00001671036	ENSG00000132155	RAF1	-0.390154	-1.5588	0.119847	0.999997	PG6
ENSE00003492188_ENSE00003492188	ENSG00000132155	RAF1	0.0760033	0.302192	0.762665	0.999997	PG6
ENSE00003569537_ENSE00003569537	ENSG00000132155	RAF1	0.0148876	0.0493936	0.960631	0.999997	PG6
ENSE00003569537_ENSE00003659262	ENSG00000132155	RAF1	0.0725029	0.24074	0.809882	0.999997	PG6
ENSE00003585647_ENSE00003585647	ENSG00000132155	RAF1	0.119761	0.400627	0.688912	0.999997	PG6
ENSE00003614346_ENSE00003614346	ENSG00000132155	RAF1	0.0530146	0.177533	0.859181	0.999997	PG6
ENSE00003659262_ENSE00003659262	ENSG00000132155	RAF1	0.080304	0.265066	0.791098	0.999997	PG6
ENSE00003670010_ENSE00003470841	ENSG00000132155	RAF1	-0.17982	-0.597077	0.550799	0.999997	PG6
ENSE00003685564_ENSE00003669646	ENSG00000132155	RAF1	0.0201068	0.0663682	0.947118	0.999997	PG6
ENSE00003685564_ENSE00003685564	ENSG00000132155	RAF1	0.0760145	0.347646	0.728292	0.999997	PG6
ENSE00001017492_ENSE00001017492	ENSG00000132182	NUP210	-0.134836	-0.793635	0.427488	0.999997	PG6
ENSE00001017493_ENSE00001017493	ENSG00000132182	NUP210	-0.0196368	-0.11558	0.907995	0.999997	PG6
ENSE00001017497_ENSE00001017497	ENSG00000132182	NUP210	-0.0811951	-0.477907	0.632761	0.999997	PG6
ENSE00001017498_ENSE00001017493	ENSG00000132182	NUP210	-0.104885	-0.617343	0.537068	0.999997	PG6
ENSE00001017500_ENSE00001017498	ENSG00000132182	NUP210	-0.0853859	-0.502573	0.615311	0.999997	PG6
ENSE00001017500_ENSE00001017500	ENSG00000132182	NUP210	-0.11559	-0.680355	0.496347	0.999997	PG6
ENSE00001075358_ENSE00001075358	ENSG00000132182	NUP210	0.107806	0.634539	0.525791	0.999997	PG6
ENSE00001075362_ENSE00001075362	ENSG00000132182	NUP210	-0.0930187	-0.5475	0.584087	0.999997	PG6
ENSE00001075365_ENSE00001075365	ENSG00000132182	NUP210	0.0221682	0.13048	0.896198	0.999997	PG6
ENSE00001075375_ENSE00001075375	ENSG00000132182	NUP210	-0.0975894	-0.574402	0.565751	0.999997	PG6
ENSE00001075380_ENSE00001075380	ENSG00000132182	NUP210	-0.0159599	-0.0939384	0.925166	0.999997	PG6
ENSE00001075380_ENSE00001075381	ENSG00000132182	NUP210	-0.116597	-0.686278	0.492605	0.999997	PG6
ENSE00001075381_ENSE00001075381	ENSG00000132182	NUP210	0.0919677	0.541313	0.588343	0.999997	PG6
ENSE00001075385_ENSE00001075385	ENSG00000132182	NUP210	-0.0239639	-0.141049	0.887843	0.999997	PG6
ENSE00001075385_ENSE00001075395	ENSG00000132182	NUP210	-0.0451534	-0.265769	0.790441	0.999997	PG6
ENSE00001075387_ENSE00001075387	ENSG00000132182	NUP210	-0.060883	-0.358352	0.720112	0.999997	PG6
ENSE00001133484_ENSE00001133484	ENSG00000132182	NUP210	-0.0823822	-0.484894	0.627797	0.999997	PG6
ENSE00001212317_ENSE00001017497	ENSG00000132182	NUP210	-0.028556	-0.168078	0.866536	0.999997	PG6
ENSE00001212317_ENSE00001212317	ENSG00000132182	NUP210	0.132653	0.776421	0.437579	0.999997	PG6
ENSE00001212500_ENSE00001212500	ENSG00000132182	NUP210	-0.07379	-0.311263	0.755628	0.999997	PG6
ENSE00003468263_ENSE00003468263	ENSG00000132182	NUP210	0.15875	0.934389	0.350199	0.999997	PG6
ENSE00003468263_ENSE00003518382	ENSG00000132182	NUP210	0.0276001	0.162452	0.870964	0.999997	PG6
ENSE00003506003_ENSE00003648917	ENSG00000132182	NUP210	-0.0126257	-0.0743136	0.940767	0.999997	PG6
ENSE00003507502_ENSE00003507502	ENSG00000132182	NUP210	0.110903	0.652767	0.51397	0.999997	PG6
ENSE00003507798_ENSE00003506003	ENSG00000132182	NUP210	-0.257568	-1.51602	0.129647	0.999997	PG6
ENSE00003518382_ENSE00003518382	ENSG00000132182	NUP210	0.440556	2.57859	0.00998073	0.999997	PG6
ENSE00003533658_ENSE00001676504	ENSG00000132182	NUP210	0.263619	1.3306	0.183449	0.999997	PG6
ENSE00003533667_ENSE00001212500	ENSG00000132182	NUP210	0.0196953	0.115925	0.907722	0.999997	PG6
ENSE00003543418_ENSE00003468263	ENSG00000132182	NUP210	-0.157313	-0.663582	0.507023	0.999997	PG6
ENSE00003561591_ENSE00003561591	ENSG00000132182	NUP210	-0.0667074	-0.392634	0.694626	0.999997	PG6
ENSE00003568643_ENSE00003554345	ENSG00000132182	NUP210	0.180089	0.54038	0.588986	0.999997	PG6
ENSE00003568643_ENSE00003568643	ENSG00000132182	NUP210	0.242946	1.42996	0.152862	0.999997	PG6
ENSE00003591980_ENSE00003591980	ENSG00000132182	NUP210	-0.116771	-0.687302	0.49196	0.999997	PG6
ENSE00003628782_ENSE00003650605	ENSG00000132182	NUP210	-0.093702	-0.551521	0.581329	0.999997	PG6
ENSE00003629371_ENSE00003629371	ENSG00000132182	NUP210	-0.198282	-1.16707	0.243301	0.999997	PG6
ENSE00003647601_ENSE00003647601	ENSG00000132182	NUP210	-0.144799	-0.852273	0.394149	0.999997	PG6
ENSE00003648917_ENSE00003628782	ENSG00000132182	NUP210	0.521863	2.59648	0.00947695	0.999997	PG6
ENSE00003648917_ENSE00003648917	ENSG00000132182	NUP210	-0.183621	-1.08078	0.279907	0.999997	PG6
ENSE00003650605_ENSE00003650605	ENSG00000132182	NUP210	-0.147837	-0.870153	0.384305	0.999997	PG6
ENSE00003664236_ENSE00003664236	ENSG00000132182	NUP210	-0.110372	-0.649638	0.515989	0.999997	PG6
ENSE00001857070_ENSE00001857070	ENSG00000132196	HSD17B7	0.0389543	0.233314	0.815682	0.999997	PG6
ENSE00003487251_ENSE00003487251	ENSG00000132196	HSD17B7	0.148523	0.799474	0.424668	0.999997	PG6
ENSE00003487251_ENSE00003608376	ENSG00000132196	HSD17B7	0.110233	0.65422	0.513487	0.999997	PG6
ENSE00003608376_ENSE00003608376	ENSG00000132196	HSD17B7	-0.111819	-0.669735	0.503558	0.999997	PG6
ENSE00003626427_ENSE00003626427	ENSG00000132196	HSD17B7	-0.155331	-0.930346	0.352963	0.999997	PG6
ENSE00000903318_ENSE00000903318	ENSG00000132254	ARFIP2	-0.281735	-1.36354	0.173561	0.999997	PG6
ENSE00000903318_ENSE00003674815	ENSG00000132254	ARFIP2	0.269481	1.73007	0.0844726	0.999997	PG6
ENSE00000903321_ENSE00000903321	ENSG00000132254	ARFIP2	-0.230109	-1.47731	0.140466	0.999997	PG6
ENSE00001129645_ENSE00001129645	ENSG00000132254	ARFIP2	0.0905887	0.581582	0.561212	0.999997	PG6
ENSE00003556446_ENSE00003556446	ENSG00000132254	ARFIP2	-0.166563	-1.06934	0.285634	0.999997	PG6
ENSE00003674815_ENSE00003674815	ENSG00000132254	ARFIP2	0.196715	1.26291	0.207436	0.999997	PG6
ENSE00000903262_ENSE00000903262	ENSG00000132256	TRIM5	-0.125103	-0.712179	0.476972	0.999997	PG6
ENSE00001811417_ENSE00001811417	ENSG00000132256	TRIM5	0.240494	0.772715	0.44037	0.999997	PG6
ENSE00003496416_ENSE00003496416	ENSG00000132256	TRIM5	0.0544242	0.309822	0.756936	0.999997	PG6
ENSE00003496416_ENSE00003499028	ENSG00000132256	TRIM5	-0.127669	-0.53224	0.594999	0.999997	PG6
ENSE00003613146_ENSE00003613146	ENSG00000132256	TRIM5	-0.0440788	-0.224875	0.822247	0.999997	PG6
ENSE00003643691_ENSE00003643691	ENSG00000132256	TRIM5	0.120067	0.617311	0.537552	0.999997	PG6
ENSE00000903265_ENSE00000903265	ENSG00000132274	TRIM22	-0.0721659	-0.313378	0.754167	0.999997	PG6
ENSE00001432184_ENSE00001432184	ENSG00000132274	TRIM22	0.0128548	0.0558214	0.955514	0.999997	PG6
ENSE00001432184_ENSE00003684220	ENSG00000132274	TRIM22	-0.0373202	-0.162062	0.871344	0.999997	PG6
ENSE00001647173_ENSE00001647173	ENSG00000132274	TRIM22	-0.105392	-0.45766	0.647461	0.999997	PG6
ENSE00001900762_ENSE00001900762	ENSG00000132274	TRIM22	-0.0689961	-0.299613	0.764637	0.999997	PG6
ENSE00003667544_ENSE00003667544	ENSG00000132274	TRIM22	0.271019	1.17689	0.239982	0.999997	PG6
ENSE00000695223_ENSE00000695223	ENSG00000132275	RRP8	-0.0145139	-0.0722307	0.942458	0.999997	PG6
ENSE00000695228_ENSE00000695228	ENSG00000132275	RRP8	-0.260096	-1.29441	0.196354	0.999997	PG6
ENSE00000695239_ENSE00000695239	ENSG00000132275	RRP8	0.0343086	0.170743	0.864522	0.999997	PG6
ENSE00000695242_ENSE00000695239	ENSG00000132275	RRP8	-0.072268	-0.359655	0.719316	0.999997	PG6
ENSE00000695242_ENSE00000695242	ENSG00000132275	RRP8	-0.00906518	-0.0451144	0.964041	0.999997	PG6
ENSE00003537218_ENSE00003537218	ENSG00000132275	RRP8	0.567507	2.12621	0.0341662	0.999997	PG6
ENSE00000903973_ENSE00000903973	ENSG00000132294	EFR3A	-0.0238395	-0.164559	0.869323	0.999997	PG6
ENSE00000903974_ENSE00000903974	ENSG00000132294	EFR3A	0.157668	0.946358	0.344189	0.999997	PG6
ENSE00001628647_ENSE00001666846	ENSG00000132294	EFR3A	-0.291019	-1.43256	0.152289	0.999997	PG6
ENSE00001637240_ENSE00001637240	ENSG00000132294	EFR3A	0.100308	0.692406	0.488839	0.999997	PG6
ENSE00001637240_ENSE00001673778	ENSG00000132294	EFR3A	-0.0743221	-0.445919	0.65575	0.999997	PG6
ENSE00001673778_ENSE00001673778	ENSG00000132294	EFR3A	-0.00583352	-0.0351939	0.971932	0.999997	PG6
ENSE00001680423_ENSE00001797183	ENSG00000132294	EFR3A	-0.00377563	-0.0228771	0.981753	0.999997	PG6
ENSE00001707179_ENSE00001707179	ENSG00000132294	EFR3A	0.0205886	0.123084	0.902065	0.999997	PG6
ENSE00001792661_ENSE00001707179	ENSG00000132294	EFR3A	0.0984025	0.679253	0.497131	0.999997	PG6
ENSE00001792661_ENSE00001792661	ENSG00000132294	EFR3A	0.0575121	0.396995	0.691454	0.999997	PG6
ENSE00001797183_ENSE00000903974	ENSG00000132294	EFR3A	0.113375	0.56826	0.569983	0.999997	PG6
ENSE00003471567_ENSE00003471567	ENSG00000132294	EFR3A	0.048742	0.336456	0.736596	0.999997	PG6
ENSE00003490253_ENSE00003490253	ENSG00000132294	EFR3A	-0.0456544	-0.315143	0.752717	0.999997	PG6
ENSE00003490253_ENSE00003580837	ENSG00000132294	EFR3A	-0.191631	-1.32279	0.186199	0.999997	PG6
ENSE00003495779_ENSE00003562514	ENSG00000132294	EFR3A	-0.0149879	-0.103459	0.917619	0.999997	PG6
ENSE00003554718_ENSE00003554718	ENSG00000132294	EFR3A	-0.000203522	-0.00140487	0.998879	0.999997	PG6
ENSE00003562514_ENSE00003562514	ENSG00000132294	EFR3A	-0.0805175	-0.555797	0.578471	0.999997	PG6
ENSE00003641893_ENSE00003641893	ENSG00000132294	EFR3A	0.0550233	0.379815	0.704161	0.999997	PG6
ENSE00003659273_ENSE00003659273	ENSG00000132294	EFR3A	0.0139275	0.0961386	0.923429	0.999997	PG6
ENSE00001624316_ENSE00000799902	ENSG00000132300	PTCD3	-0.152243	-0.837366	0.402587	0.999997	PG6
ENSE00001624316_ENSE00001624316	ENSG00000132300	PTCD3	0.182594	1.0043	0.315476	0.999997	PG6
ENSE00001684631_ENSE00003482653	ENSG00000132300	PTCD3	-0.139348	-0.670797	0.502505	0.999997	PG6
ENSE00001734128_ENSE00001684631	ENSG00000132300	PTCD3	0.00724721	0.0396471	0.968382	0.999997	PG6
ENSE00001734128_ENSE00001734128	ENSG00000132300	PTCD3	-0.043384	-0.23862	0.811449	0.999997	PG6
ENSE00003474047_ENSE00003474047	ENSG00000132300	PTCD3	0.259597	1.25118	0.211163	0.999997	PG6
ENSE00003474047_ENSE00003507556	ENSG00000132300	PTCD3	-0.175593	-0.965795	0.33438	0.999997	PG6
ENSE00003482653_ENSE00003482653	ENSG00000132300	PTCD3	-0.189418	-1.04183	0.297741	0.999997	PG6
ENSE00003504036_ENSE00003474047	ENSG00000132300	PTCD3	-0.0109242	-0.0598568	0.952282	0.999997	PG6
ENSE00003510387_ENSE00003510387	ENSG00000132300	PTCD3	0.357399	1.70975	0.0876223	0.999997	PG6
ENSE00003523974_ENSE00003523974	ENSG00000132300	PTCD3	-0.0235564	-0.129565	0.896937	0.999997	PG6
ENSE00003523974_ENSE00003568017	ENSG00000132300	PTCD3	0.0248415	0.136633	0.891349	0.999997	PG6
ENSE00003537325_ENSE00003537325	ENSG00000132300	PTCD3	0.232131	1.27676	0.201983	0.999997	PG6
ENSE00003538487_ENSE00003538487	ENSG00000132300	PTCD3	-0.138464	-0.761578	0.446492	0.999997	PG6
ENSE00003568017_ENSE00003568017	ENSG00000132300	PTCD3	-0.0808313	-0.444587	0.656714	0.999997	PG6
ENSE00003645899_ENSE00003610003	ENSG00000132300	PTCD3	-0.0254243	-0.139838	0.888816	0.999997	PG6
ENSE00003692125_ENSE00003474047	ENSG00000132300	PTCD3	0.0300559	0.165313	0.868731	0.999997	PG6
ENSE00000903433_ENSE00003523184	ENSG00000132323	ILKAP	-0.094478	-0.410124	0.681906	0.999997	PG6
ENSE00001916220_ENSE00001916220	ENSG00000132323	ILKAP	-0.0587091	-0.254853	0.798951	0.999997	PG6
ENSE00003463701_ENSE00003463701	ENSG00000132323	ILKAP	-0.111192	-0.48268	0.629553	0.999997	PG6
ENSE00003619352_ENSE00003619352	ENSG00000132323	ILKAP	-0.042106	-0.18278	0.855051	0.999997	PG6
ENSE00003619352_ENSE00003658086	ENSG00000132323	ILKAP	-0.104749	-0.328426	0.742739	0.999997	PG6
ENSE00003658086_ENSE00001916220	ENSG00000132323	ILKAP	-0.0734189	-0.318707	0.750093	0.999997	PG6
ENSE00003658086_ENSE00003658086	ENSG00000132323	ILKAP	0.434803	1.88746	0.0597284	0.999997	PG6
ENSE00003686798_ENSE00003686798	ENSG00000132323	ILKAP	-0.000253	-0.00109826	0.999124	0.999997	PG6
ENSE00001764214_ENSE00003665553	ENSG00000132334	PTPRE	0.159564	0.807164	0.419929	0.999997	PG6
ENSE00003480338_ENSE00003480338	ENSG00000132334	PTPRE	-0.171117	-0.8656	0.387096	0.999997	PG6
ENSE00003511026_ENSE00003511026	ENSG00000132334	PTPRE	0.173057	0.875414	0.38174	0.999997	PG6
ENSE00003511026_ENSE00003673996	ENSG00000132334	PTPRE	-0.21418	-0.795871	0.426458	0.999997	PG6
ENSE00003619320_ENSE00003619320	ENSG00000132334	PTPRE	-0.512718	-2.59361	0.00975623	0.999997	PG6
ENSE00003634815_ENSE00003634815	ENSG00000132334	PTPRE	-0.122221	-0.61826	0.536666	0.999997	PG6
ENSE00003665553_ENSE00003511026	ENSG00000132334	PTPRE	0.407882	2.06329	0.0395649	0.999997	PG6
ENSE00003673996_ENSE00003634815	ENSG00000132334	PTPRE	0.213879	1.08192	0.279775	0.999997	PG6
ENSE00003673996_ENSE00003673996	ENSG00000132334	PTPRE	-0.032753	-0.165682	0.868469	0.999997	PG6
ENSE00003487832_ENSE00003487832	ENSG00000132341	RAN	0.0603728	0.321911	0.747676	0.999997	PG6
ENSE00003487832_ENSE00003525542	ENSG00000132341	RAN	0.0487428	0.259899	0.795066	0.999997	PG6
ENSE00003525542_ENSE00003525542	ENSG00000132341	RAN	-0.0146571	-0.0781525	0.937743	0.999997	PG6
ENSE00003525542_ENSE00003566649	ENSG00000132341	RAN	-0.00149657	-0.00797981	0.993637	0.999997	PG6
ENSE00003562063_ENSE00003487832	ENSG00000132341	RAN	-0.0763516	-0.405161	0.68556	0.999997	PG6
ENSE00003562063_ENSE00003562063	ENSG00000132341	RAN	0.0159083	0.0848238	0.932441	0.999997	PG6
ENSE00003566649_ENSE00003566649	ENSG00000132341	RAN	-0.0332483	-0.177281	0.859371	0.999997	PG6
ENSE00000903754_ENSE00000903754	ENSG00000132356	PRKAA1	0.030687	0.138864	0.889605	0.999997	PG6
ENSE00000903754_ENSE00001939124	ENSG00000132356	PRKAA1	0.0660305	0.298799	0.765198	0.999997	PG6
ENSE00001135348_ENSE00001135348	ENSG00000132356	PRKAA1	0.0744569	0.33693	0.736288	0.999997	PG6
ENSE00001404761_ENSE00001404761	ENSG00000132356	PRKAA1	0.209431	0.501054	0.616518	0.999997	PG6
ENSE00001892100_ENSE00001892100	ENSG00000132356	PRKAA1	-0.177419	-0.802849	0.422382	0.999997	PG6
ENSE00001939124_ENSE00001939124	ENSG00000132356	PRKAA1	-0.0129658	-0.0581035	0.953686	0.999997	PG6
ENSE00003484220_ENSE00001135348	ENSG00000132356	PRKAA1	0.107042	0.25487	0.798911	0.999997	PG6
ENSE00003484220_ENSE00003484220	ENSG00000132356	PRKAA1	-0.0140887	-0.0637538	0.949188	0.999997	PG6
ENSE00003553386_ENSE00003553386	ENSG00000132356	PRKAA1	-0.055659	-0.251866	0.801231	0.999997	PG6
ENSE00003553386_ENSE00003681543	ENSG00000132356	PRKAA1	0.164899	0.746194	0.455845	0.999997	PG6
ENSE00003681543_ENSE00003484220	ENSG00000132356	PRKAA1	-0.164368	-0.743792	0.457296	0.999997	PG6
ENSE00000430869_ENSE00000430869	ENSG00000132359	RAP1GAP2	-0.22949	-0.723232	0.469924	0.999997	PG6
ENSE00001116182_ENSE00001116182	ENSG00000132359	RAP1GAP2	-0.138705	-0.435063	0.663731	0.999997	PG6
ENSE00001292032_ENSE00001292032	ENSG00000132359	RAP1GAP2	0.0675727	0.238739	0.811419	0.999997	PG6
ENSE00001400229_ENSE00001400229	ENSG00000132359	RAP1GAP2	0.190135	0.601435	0.547862	0.999997	PG6
ENSE00001403726_ENSE00001403726	ENSG00000132359	RAP1GAP2	0.23357	0.832868	0.405373	0.999997	PG6
ENSE00001407242_ENSE00001407242	ENSG00000132359	RAP1GAP2	0.441697	1.16015	0.24662	0.999997	PG6
ENSE00001418108_ENSE00001418108	ENSG00000132359	RAP1GAP2	-0.340375	-0.884639	0.376837	0.999997	PG6
ENSE00001426303_ENSE00001426303	ENSG00000132359	RAP1GAP2	-0.0955659	-0.34077	0.73344	0.999997	PG6
ENSE00001427626_ENSE00001422981	ENSG00000132359	RAP1GAP2	0.0760709	0.197596	0.843453	0.999997	PG6
ENSE00003559717_ENSE00003559717	ENSG00000132359	RAP1GAP2	-0.48711	-1.27182	0.204111	0.999997	PG6
ENSE00003679172_ENSE00003552310	ENSG00000132359	RAP1GAP2	0.329185	0.629186	0.529555	0.999997	PG6
ENSE00003537890_ENSE00003537890	ENSG00000132376	INPP5K	-0.0685676	-0.263478	0.792302	0.999997	PG6
ENSE00003614569_ENSE00003614569	ENSG00000132376	INPP5K	0.572157	2.19857	0.0284123	0.999997	PG6
ENSE00003644642_ENSE00003644642	ENSG00000132376	INPP5K	-0.589116	-2.26374	0.0240614	0.999997	PG6
ENSE00003644642_ENSE00003785832	ENSG00000132376	INPP5K	-0.0147454	-0.0566607	0.95484	0.999997	PG6
ENSE00003684224_ENSE00003614569	ENSG00000132376	INPP5K	0.735532	2.09879	0.0363875	0.999997	PG6
ENSE00003684224_ENSE00003684224	ENSG00000132376	INPP5K	0.0132166	0.0377147	0.969932	0.999997	PG6
ENSE00003785832_ENSE00003517234	ENSG00000132376	INPP5K	0.152153	0.42421	0.671614	0.999997	PG6
ENSE00003790640_ENSE00003684224	ENSG00000132376	INPP5K	-0.0458561	-0.175511	0.860756	0.999997	PG6
ENSE00003790640_ENSE00003790640	ENSG00000132376	INPP5K	-0.451634	-1.52165	0.128794	0.999997	PG6
ENSE00000671172_ENSE00000671172	ENSG00000132382	MYBBP1A	0.0474876	0.30367	0.761422	0.999997	PG6
ENSE00000671174_ENSE00000671174	ENSG00000132382	MYBBP1A	0.178264	1.13995	0.254491	0.999997	PG6
ENSE00000671175_ENSE00000671175	ENSG00000132382	MYBBP1A	0.202213	1.11122	0.266653	0.999997	PG6
ENSE00000671179_ENSE00000671179	ENSG00000132382	MYBBP1A	-0.39966	-1.83569	0.0666037	0.999997	PG6
ENSE00000671190_ENSE00000671190	ENSG00000132382	MYBBP1A	0.00958177	0.0612729	0.95115	0.999997	PG6
ENSE00000671190_ENSE00003592193	ENSG00000132382	MYBBP1A	0.0655044	0.366023	0.7144	0.999997	PG6
ENSE00000671191_ENSE00000671191	ENSG00000132382	MYBBP1A	-0.0510512	-0.326458	0.744124	0.999997	PG6
ENSE00000671192_ENSE00000671192	ENSG00000132382	MYBBP1A	0.0424014	0.271145	0.786317	0.999997	PG6
ENSE00000671194_ENSE00000671194	ENSG00000132382	MYBBP1A	0.149428	0.955554	0.339453	0.999997	PG6
ENSE00000671194_ENSE00003688422	ENSG00000132382	MYBBP1A	-0.116938	-0.747784	0.454709	0.999997	PG6
ENSE00000875859_ENSE00000875859	ENSG00000132382	MYBBP1A	-0.0455981	-0.290453	0.77151	0.999997	PG6
ENSE00002658727_ENSE00002658727	ENSG00000132382	MYBBP1A	0.310807	1.98753	0.0470476	0.999997	PG6
ENSE00003467646_ENSE00003467646	ENSG00000132382	MYBBP1A	-0.0550073	-0.351757	0.725071	0.999997	PG6
ENSE00003469151_ENSE00003469151	ENSG00000132382	MYBBP1A	0.0721418	0.461327	0.644631	0.999997	PG6
ENSE00003492560_ENSE00003492560	ENSG00000132382	MYBBP1A	0.00292816	0.0187248	0.985063	0.999997	PG6
ENSE00003496841_ENSE00003496841	ENSG00000132382	MYBBP1A	-0.0779846	-0.49869	0.618072	0.999997	PG6
ENSE00003496841_ENSE00003556221	ENSG00000132382	MYBBP1A	0.236967	1.4872	0.137176	0.999997	PG6
ENSE00003556221_ENSE00003556221	ENSG00000132382	MYBBP1A	-0.160266	-1.02486	0.305598	0.999997	PG6
ENSE00003592193_ENSE00003469151	ENSG00000132382	MYBBP1A	0.105988	0.677762	0.498028	0.999997	PG6
ENSE00003602028_ENSE00000671175	ENSG00000132382	MYBBP1A	0.026046	0.166557	0.867741	0.999997	PG6
ENSE00003615213_ENSE00003615213	ENSG00000132382	MYBBP1A	-0.0666459	-0.426183	0.670037	0.999997	PG6
ENSE00003648030_ENSE00003648030	ENSG00000132382	MYBBP1A	-0.0506752	-0.324054	0.745943	0.999997	PG6
ENSE00003657939_ENSE00003657939	ENSG00000132382	MYBBP1A	0.0693433	0.443432	0.657518	0.999997	PG6
ENSE00003688422_ENSE00000671192	ENSG00000132382	MYBBP1A	-0.0810885	-0.518539	0.60416	0.999997	PG6
ENSE00003688422_ENSE00003688422	ENSG00000132382	MYBBP1A	-0.0972454	-0.621858	0.534131	0.999997	PG6
ENSE00000904192_ENSE00000904192	ENSG00000132383	RPA1	0.135597	0.692096	0.489004	0.999997	PG6
ENSE00000904192_ENSE00001310575	ENSG00000132383	RPA1	-0.190243	-0.971013	0.331728	0.999997	PG6
ENSE00001116060_ENSE00003610995	ENSG00000132383	RPA1	0.274465	1.40089	0.161493	0.999997	PG6
ENSE00001116065_ENSE00001116065	ENSG00000132383	RPA1	-0.134272	-0.685331	0.49326	0.999997	PG6
ENSE00001132340_ENSE00001116065	ENSG00000132383	RPA1	-0.0682982	-0.348598	0.727449	0.999997	PG6
ENSE00001132340_ENSE00001132340	ENSG00000132383	RPA1	0.148055	0.755683	0.44998	0.999997	PG6
ENSE00001197976_ENSE00001132340	ENSG00000132383	RPA1	0.045828	0.233909	0.815094	0.999997	PG6
ENSE00001197976_ENSE00001197976	ENSG00000132383	RPA1	-0.0116838	-0.0596347	0.952456	0.999997	PG6
ENSE00001236266_ENSE00001236266	ENSG00000132383	RPA1	-0.166658	-0.850633	0.395134	0.999997	PG6
ENSE00001310575_ENSE00001197976	ENSG00000132383	RPA1	-0.00357737	-0.0182591	0.985435	0.999997	PG6
ENSE00001310575_ENSE00001310575	ENSG00000132383	RPA1	-0.0514601	-0.262655	0.792859	0.999997	PG6
ENSE00002669400_ENSE00003498894	ENSG00000132383	RPA1	-0.0560277	-0.285969	0.774949	0.999997	PG6
ENSE00003463656_ENSE00003509441	ENSG00000132383	RPA1	0.0163958	0.0836851	0.93332	0.999997	PG6
ENSE00003509441_ENSE00003509441	ENSG00000132383	RPA1	0.00464412	0.0237038	0.981093	0.999997	PG6
ENSE00003530312_ENSE00003605218	ENSG00000132383	RPA1	-0.438282	-1.59815	0.110259	0.999997	PG6
ENSE00003605218_ENSE00003463656	ENSG00000132383	RPA1	-0.0049989	-0.0255147	0.979648	0.999997	PG6
ENSE00003605218_ENSE00003605218	ENSG00000132383	RPA1	-0.107543	-0.548906	0.583167	0.999997	PG6
ENSE00003610995_ENSE00001236266	ENSG00000132383	RPA1	0.252645	1.28951	0.197456	0.999997	PG6
ENSE00003610995_ENSE00003610995	ENSG00000132383	RPA1	0.04018	0.205081	0.837542	0.999997	PG6
ENSE00003641368_ENSE00003641368	ENSG00000132383	RPA1	0.0740698	0.375997	0.706982	0.999997	PG6
ENSE00003662129_ENSE00003662129	ENSG00000132383	RPA1	0.0273791	0.139744	0.888884	0.999997	PG6
ENSE00000904180_ENSE00000904180	ENSG00000132386	SERPINF1	0.0638021	0.196978	0.844176	0.999997	PG6
ENSE00003677982_ENSE00003677982	ENSG00000132386	SERPINF1	-0.0638021	-0.196978	0.844176	0.999997	PG6
ENSE00002657238_ENSE00003517157	ENSG00000132388	UBE2G1	0.0238203	0.142147	0.887036	0.999997	PG6
ENSE00003469502_ENSE00003469502	ENSG00000132388	UBE2G1	-0.0303472	-0.160301	0.872726	0.999997	PG6
ENSE00003517157_ENSE00003517157	ENSG00000132388	UBE2G1	0.29501	1.76046	0.0791022	0.999997	PG6
ENSE00003517157_ENSE00003659468	ENSG00000132388	UBE2G1	-0.124227	-0.659968	0.509658	0.999997	PG6
ENSE00003652848_ENSE00003652848	ENSG00000132388	UBE2G1	-0.179641	-1.072	0.284372	0.999997	PG6
ENSE00003659468_ENSE00003652848	ENSG00000132388	UBE2G1	0.0642186	0.287103	0.774184	0.999997	PG6
ENSE00003659468_ENSE00003659468	ENSG00000132388	UBE2G1	-0.0529968	-0.316256	0.751975	0.999997	PG6
ENSE00000903888_ENSE00000903888	ENSG00000132394	EEFSEC	-0.0577065	-0.291218	0.771009	0.999997	PG6
ENSE00000903888_ENSE00003628405	ENSG00000132394	EEFSEC	0.143479	0.630167	0.52888	0.999997	PG6
ENSE00000903893_ENSE00000903893	ENSG00000132394	EEFSEC	-0.029643	-0.149594	0.881146	0.999997	PG6
ENSE00000903893_ENSE00003573560	ENSG00000132394	EEFSEC	0.112024	0.565334	0.572107	0.999997	PG6
ENSE00001047553_ENSE00001047553	ENSG00000132394	EEFSEC	-0.206302	-1.04111	0.29834	0.999997	PG6
ENSE00001047553_ENSE00001313311	ENSG00000132394	EEFSEC	0.102943	0.37723	0.706166	0.999997	PG6
ENSE00001177853_ENSE00001177853	ENSG00000132394	EEFSEC	-0.0193661	-0.0977315	0.922186	0.999997	PG6
ENSE00003573560_ENSE00003573560	ENSG00000132394	EEFSEC	-0.0270953	-0.136737	0.891295	0.999997	PG6
ENSE00003628405_ENSE00003628405	ENSG00000132394	EEFSEC	0.0651338	0.3287	0.742524	0.999997	PG6
ENSE00001080289_ENSE00001080285	ENSG00000132405	TBC1D14	-0.141901	-0.641914	0.521485	0.999997	PG6
ENSE00001080293_ENSE00001080293	ENSG00000132405	TBC1D14	0.15044	0.761497	0.447038	0.999997	PG6
ENSE00001595890_ENSE00003466183	ENSG00000132405	TBC1D14	0.0473668	0.239762	0.8107	0.999997	PG6
ENSE00002242087_ENSE00002242087	ENSG00000132405	TBC1D14	-0.0775672	-0.391313	0.695881	0.999997	PG6
ENSE00003466183_ENSE00003466183	ENSG00000132405	TBC1D14	-0.00925713	-0.0419686	0.966555	0.999997	PG6
ENSE00001493245_ENSE00001019722	ENSG00000132406	TMEM128	0.220114	0.685407	0.495294	0.999997	PG6
ENSE00001493245_ENSE00001493245	ENSG00000132406	TMEM128	-0.220114	-0.685407	0.495294	0.999997	PG6
ENSE00000904085_ENSE00000904085	ENSG00000132423	COQ3	0.000918238	0.00510316	0.995932	0.999997	PG6
ENSE00000904086_ENSE00000904086	ENSG00000132423	COQ3	-0.179338	-0.996683	0.319832	0.999997	PG6
ENSE00000904087_ENSE00000904087	ENSG00000132423	COQ3	-0.194097	-1.0787	0.281705	0.999997	PG6
ENSE00003653990_ENSE00003653990	ENSG00000132423	COQ3	0.30851	1.30303	0.193701	0.999997	PG6
ENSE00003730517_ENSE00000904087	ENSG00000132423	COQ3	0.241639	1.20431	0.229547	0.999997	PG6
ENSE00001869828_ENSE00001869828	ENSG00000132424	PNISR	0.0188794	0.104995	0.916426	0.999997	PG6
ENSE00002155399_ENSE00002155399	ENSG00000132424	PNISR	0.0300842	0.167309	0.867201	0.999997	PG6
ENSE00002163893_ENSE00002155399	ENSG00000132424	PNISR	-0.0668625	-0.371845	0.71018	0.999997	PG6
ENSE00002163893_ENSE00002163893	ENSG00000132424	PNISR	0.0705877	0.392562	0.694825	0.999997	PG6
ENSE00002192283_ENSE00003674417	ENSG00000132424	PNISR	0.0263436	0.146506	0.883586	0.999997	PG6
ENSE00003492215_ENSE00003492215	ENSG00000132424	PNISR	0.0619457	0.344502	0.730627	0.999997	PG6
ENSE00003674417_ENSE00003674417	ENSG00000132424	PNISR	0.203414	1.1258	0.260841	0.999997	PG6
ENSE00001175819_ENSE00001175819	ENSG00000132434	LANCL2	0.232838	0.729347	0.466068	0.999997	PG6
ENSE00001243070_ENSE00001243070	ENSG00000132434	LANCL2	0.0954966	0.338486	0.735113	0.999997	PG6
ENSE00003476274_ENSE00001175819	ENSG00000132434	LANCL2	0.14852	0.528632	0.597252	0.999997	PG6
ENSE00003485538_ENSE00003485538	ENSG00000132434	LANCL2	0.000792158	0.00281956	0.997751	0.999997	PG6
ENSE00003530655_ENSE00003692203	ENSG00000132434	LANCL2	-0.460078	-1.17973	0.238566	0.999997	PG6
ENSE00003586545_ENSE00003586545	ENSG00000132434	LANCL2	0.0360731	0.127741	0.898396	0.999997	PG6
ENSE00003589486_ENSE00003589486	ENSG00000132434	LANCL2	0.0363607	0.12942	0.897068	0.999997	PG6
ENSE00003589486_ENSE00003666733	ENSG00000132434	LANCL2	-0.0550761	-0.196035	0.844648	0.999997	PG6
ENSE00003666733_ENSE00003530655	ENSG00000132434	LANCL2	-0.0384063	-0.136701	0.891312	0.999997	PG6
ENSE00003666733_ENSE00003666733	ENSG00000132434	LANCL2	-0.187862	-0.586406	0.557819	0.999997	PG6
ENSE00003692203_ENSE00003692203	ENSG00000132434	LANCL2	-0.0196675	-0.0700034	0.944214	0.999997	PG6
ENSE00003560575_ENSE00003560575	ENSG00000132463	GRSF1	-0.302843	-1.22731	0.220437	0.999997	PG6
ENSE00003566502_ENSE00003566502	ENSG00000132463	GRSF1	0.0396676	0.0861918	0.931358	0.999997	PG6
ENSE00003568508_ENSE00003568508	ENSG00000132463	GRSF1	0.0313912	0.127217	0.898834	0.999997	PG6
ENSE00003579800_ENSE00003579800	ENSG00000132463	GRSF1	0.00693027	0.0280857	0.977608	0.999997	PG6
ENSE00003625286_ENSE00003625286	ENSG00000132463	GRSF1	0.0613482	0.214619	0.830175	0.999997	PG6
ENSE00003635330_ENSE00003635330	ENSG00000132463	GRSF1	-0.214645	-0.869876	0.384895	0.999997	PG6
ENSE00003665712_ENSE00003665712	ENSG00000132463	GRSF1	0.208988	0.620308	0.535412	0.999997	PG6
ENSE00003680597_ENSE00003680597	ENSG00000132463	GRSF1	-0.10911	-0.442179	0.658601	0.999997	PG6
ENSE00000720299_ENSE00002045234	ENSG00000132465	JCHAIN	-0.723001	-1.01796	0.310337	0.999997	PG6
ENSE00001138846_ENSE00000720299	ENSG00000132465	JCHAIN	-0.321986	-0.549825	0.583258	0.999997	PG6
ENSE00001138846_ENSE00001138846	ENSG00000132465	JCHAIN	0.806705	1.38334	0.16862	0.999997	PG6
ENSE00000904406_ENSE00000904406	ENSG00000132466	ANKRD17	0.199677	1.11288	0.266169	0.999997	PG6
ENSE00000904407_ENSE00000904407	ENSG00000132466	ANKRD17	-0.118348	-0.541569	0.588299	0.999997	PG6
ENSE00000904408_ENSE00000904408	ENSG00000132466	ANKRD17	-0.407625	-2.29305	0.0221612	0.999997	PG6
ENSE00001605872_ENSE00001605872	ENSG00000132466	ANKRD17	-0.0232558	-0.148443	0.882039	0.999997	PG6
ENSE00001726219_ENSE00001726219	ENSG00000132466	ANKRD17	-0.0220373	-0.139937	0.888753	0.999997	PG6
ENSE00003487096_ENSE00003487096	ENSG00000132466	ANKRD17	-0.0836399	-0.527926	0.597729	0.999997	PG6
ENSE00003518065_ENSE00003518065	ENSG00000132466	ANKRD17	0.131694	0.840615	0.400871	0.999997	PG6
ENSE00003600915_ENSE00003600915	ENSG00000132466	ANKRD17	0.135041	0.737067	0.461345	0.999997	PG6
ENSE00003620284_ENSE00003620284	ENSG00000132466	ANKRD17	0.206323	0.965568	0.334617	0.999997	PG6
ENSE00003627891_ENSE00003605000	ENSG00000132466	ANKRD17	0.0679386	0.433657	0.66468	0.999997	PG6
ENSE00003641226_ENSE00003641226	ENSG00000132466	ANKRD17	-0.104297	-0.665734	0.505815	0.999997	PG6
ENSE00003656052_ENSE00003641226	ENSG00000132466	ANKRD17	0.0835586	0.528506	0.597327	0.999997	PG6
ENSE00003669919_ENSE00003669919	ENSG00000132466	ANKRD17	-0.0349866	-0.223322	0.823354	0.999997	PG6
ENSE00003509833_ENSE00003680197	ENSG00000132471	WBP2	0.0962491	0.603999	0.547272	0.999997	PG6
ENSE00003569039_ENSE00003569039	ENSG00000132471	WBP2	-0.0962491	-0.603999	0.547272	0.999997	PG6
ENSE00000903865_ENSE00000903865	ENSG00000132485	ZRANB2	-0.209253	-0.939204	0.348011	0.999997	PG6
ENSE00000903865_ENSE00000995752	ENSG00000132485	ZRANB2	0.0962317	0.431922	0.665956	0.999997	PG6
ENSE00000903866_ENSE00000903865	ENSG00000132485	ZRANB2	-0.0121462	-0.0545164	0.956542	0.999997	PG6
ENSE00000903866_ENSE00000903866	ENSG00000132485	ZRANB2	0.033678	0.131825	0.895168	0.999997	PG6
ENSE00000903867_ENSE00000903865	ENSG00000132485	ZRANB2	-0.0504394	-0.22639	0.820977	0.999997	PG6
ENSE00000903867_ENSE00000903866	ENSG00000132485	ZRANB2	0.110716	0.496935	0.61942	0.999997	PG6
ENSE00000903867_ENSE00000903867	ENSG00000132485	ZRANB2	0.00175785	0.00695683	0.994452	0.999997	PG6
ENSE00000903868_ENSE00000903868	ENSG00000132485	ZRANB2	0.0929216	0.417065	0.676782	0.999997	PG6
ENSE00000995752_ENSE00000995752	ENSG00000132485	ZRANB2	-0.0148365	-0.0665915	0.946929	0.999997	PG6
ENSE00001176830_ENSE00001176830	ENSG00000132485	ZRANB2	-0.0401747	-0.180318	0.856964	0.999997	PG6
ENSE00001404311_ENSE00001404311	ENSG00000132507	EIF5A	-0.511099	-1.31857	0.188738	0.999997	PG6
ENSE00001755330_ENSE00001615830	ENSG00000132507	EIF5A	-0.141811	-0.477355	0.633602	0.999997	PG6
ENSE00001755330_ENSE00001755330	ENSG00000132507	EIF5A	0.20751	0.698506	0.485627	0.999997	PG6
ENSE00001791569_ENSE00001755330	ENSG00000132507	EIF5A	0.234519	0.789423	0.430748	0.999997	PG6
ENSE00003536124_ENSE00003536124	ENSG00000132522	GPS2	0.0251571	0.126703	0.899303	0.999997	PG6
ENSE00003642005_ENSE00003536124	ENSG00000132522	GPS2	-0.0745418	-0.416622	0.677402	0.999997	PG6
ENSE00003642005_ENSE00003642005	ENSG00000132522	GPS2	-0.160687	-0.686227	0.493365	0.999997	PG6
ENSE00003643808_ENSE00003548550	ENSG00000132522	GPS2	0.28134	1.20149	0.230985	0.999997	PG6
ENSE00003643808_ENSE00003643808	ENSG00000132522	GPS2	-0.0162093	-0.0909258	0.927643	0.999997	PG6
ENSE00003583456_ENSE00003583456	ENSG00000132530	XAF1	0.00203735	0.00772855	0.99385	0.999997	PG6
ENSE00003665017_ENSE00003665017	ENSG00000132530	XAF1	-0.00203735	-0.00772855	0.99385	0.999997	PG6
ENSE00001026779_ENSE00001026779	ENSG00000132541	RIDA	-0.101341	-0.508392	0.611549	0.999997	PG6
ENSE00002126599_ENSE00001382719	ENSG00000132541	RIDA	-0.18007	-0.504305	0.614414	0.999997	PG6
ENSE00003534460_ENSE00003534460	ENSG00000132541	RIDA	-0.0335762	-0.170021	0.865107	0.999997	PG6
ENSE00003611300_ENSE00003611300	ENSG00000132541	RIDA	-0.000262634	-0.00132991	0.99894	0.999997	PG6
ENSE00003630276_ENSE00003611300	ENSG00000132541	RIDA	0.0786863	0.398447	0.690581	0.999997	PG6
ENSE00003630276_ENSE00003630276	ENSG00000132541	RIDA	0.138529	0.624227	0.532949	0.999997	PG6
ENSE00001026840_ENSE00001026840	ENSG00000132549	VPS13B	0.00999258	0.0512826	0.959113	0.999997	PG6
ENSE00001088657_ENSE00001088657	ENSG00000132549	VPS13B	0.125402	0.779934	0.435661	0.999997	PG6
ENSE00001088660_ENSE00001088660	ENSG00000132549	VPS13B	-0.0979358	-0.692499	0.488826	0.999997	PG6
ENSE00001088949_ENSE00001088949	ENSG00000132549	VPS13B	-0.0403179	-0.249723	0.802866	0.999997	PG6
ENSE00001285875_ENSE00001285875	ENSG00000132549	VPS13B	0.285957	2.01132	0.0446271	0.999997	PG6
ENSE00001285932_ENSE00001285932	ENSG00000132549	VPS13B	0.139376	0.851377	0.394815	0.999997	PG6
ENSE00002135952_ENSE00001088658	ENSG00000132549	VPS13B	0.100605	0.711374	0.477061	0.999997	PG6
ENSE00003464966_ENSE00003464966	ENSG00000132549	VPS13B	0.135848	0.697979	0.485394	0.999997	PG6
ENSE00003492557_ENSE00003492557	ENSG00000132549	VPS13B	-0.108198	-0.762206	0.446162	0.999997	PG6
ENSE00003503757_ENSE00003503757	ENSG00000132549	VPS13B	-0.305727	-1.88896	0.0592591	0.999997	PG6
ENSE00003528394_ENSE00003528394	ENSG00000132549	VPS13B	-0.0783915	-0.395784	0.69237	0.999997	PG6
ENSE00003545138_ENSE00003545138	ENSG00000132549	VPS13B	-0.0608161	-0.430027	0.667292	0.999997	PG6
ENSE00003558333_ENSE00003558333	ENSG00000132549	VPS13B	-0.142538	-0.886509	0.37561	0.999997	PG6
ENSE00003582861_ENSE00003582861	ENSG00000132549	VPS13B	-0.00909666	-0.0459274	0.96338	0.999997	PG6
ENSE00003592248_ENSE00003592248	ENSG00000132549	VPS13B	0.0587815	0.29992	0.764317	0.999997	PG6
ENSE00003629753_ENSE00003629753	ENSG00000132549	VPS13B	0.0373834	0.262942	0.792663	0.999997	PG6
ENSE00003660262_ENSE00003660262	ENSG00000132549	VPS13B	-0.12504	-0.769238	0.44198	0.999997	PG6
ENSE00003682621_ENSE00003682621	ENSG00000132549	VPS13B	0.186538	0.688758	0.491176	0.999997	PG6
ENSE00002081869_ENSE00002081869	ENSG00000132570	PCBD2	0.349765	1.4159	0.159561	0.999997	PG6
ENSE00003547394_ENSE00003547394	ENSG00000132570	PCBD2	-0.349765	-1.4159	0.159561	0.999997	PG6
ENSE00002775827_ENSE00002775827	ENSG00000132581	SDF2	-0.0962764	-0.319936	0.749574	0.999997	PG6
ENSE00002804148_ENSE00003577599	ENSG00000132581	SDF2	0.0962764	0.319936	0.749574	0.999997	PG6
ENSE00003491605_ENSE00003491605	ENSG00000132589	FLOT2	0.0920139	0.502248	0.615644	0.999997	PG6
ENSE00003541961_ENSE00003491605	ENSG00000132589	FLOT2	-0.059067	-0.322411	0.747233	0.999997	PG6
ENSE00003541961_ENSE00003541961	ENSG00000132589	FLOT2	0.0701232	0.38276	0.702009	0.999997	PG6
ENSE00003578438_ENSE00003578438	ENSG00000132589	FLOT2	-0.12095	-0.578485	0.563114	0.999997	PG6
ENSE00003618140_ENSE00003618140	ENSG00000132589	FLOT2	-0.0208719	-0.113927	0.909327	0.999997	PG6
ENSE00003618140_ENSE00003667163	ENSG00000132589	FLOT2	0.173607	0.947615	0.343638	0.999997	PG6
ENSE00003662058_ENSE00003662058	ENSG00000132589	FLOT2	-0.109919	-0.599984	0.548702	0.999997	PG6
ENSE00003662058_ENSE00003670531	ENSG00000132589	FLOT2	-0.117198	-0.639714	0.522559	0.999997	PG6
ENSE00003667163_ENSE00003667163	ENSG00000132589	FLOT2	0.0218472	0.119251	0.90511	0.999997	PG6
ENSE00003667163_ENSE00003669364	ENSG00000132589	FLOT2	0.0551135	0.300831	0.763628	0.999997	PG6
ENSE00003669364_ENSE00003669364	ENSG00000132589	FLOT2	-0.0768971	-0.419735	0.674802	0.999997	PG6
ENSE00003670531_ENSE00003670531	ENSG00000132589	FLOT2	0.0641134	0.349957	0.726472	0.999997	PG6
ENSE00003622421_ENSE00003622421	ENSG00000132591	ERAL1	-0.0236046	-0.171779	0.863725	0.999997	PG6
ENSE00003633048_ENSE00003586822	ENSG00000132591	ERAL1	-0.0345242	-0.225778	0.821525	0.999997	PG6
ENSE00003652478_ENSE00003652478	ENSG00000132591	ERAL1	-0.0313817	-0.228375	0.819507	0.999997	PG6
ENSE00003674418_ENSE00003674418	ENSG00000132591	ERAL1	-0.0267594	-0.194737	0.845728	0.999997	PG6
ENSE00003784448_ENSE00003622421	ENSG00000132591	ERAL1	0.109626	0.797783	0.425613	0.999997	PG6
ENSE00000904600_ENSE00003668941	ENSG00000132603	NIP7	-0.0522811	-0.315081	0.752873	0.999997	PG6
ENSE00000904606_ENSE00000904606	ENSG00000132603	NIP7	-0.239787	-1.44512	0.149249	0.999997	PG6
ENSE00000904606_ENSE00001872045	ENSG00000132603	NIP7	0.671545	2.22053	0.0269726	0.999997	PG6
ENSE00001872045_ENSE00001872045	ENSG00000132603	NIP7	0.127642	0.769256	0.442219	0.999997	PG6
ENSE00001912636_ENSE00000904600	ENSG00000132603	NIP7	-0.037286	-0.224711	0.822325	0.999997	PG6
ENSE00001912636_ENSE00001912636	ENSG00000132603	NIP7	0.0155794	0.0698716	0.944333	0.999997	PG6
ENSE00003668941_ENSE00003668941	ENSG00000132603	NIP7	-0.00906868	-0.054654	0.956443	0.999997	PG6
ENSE00000904614_ENSE00000904614	ENSG00000132604	TERF2	-0.0141354	-0.0703409	0.943947	0.999997	PG6
ENSE00000904616_ENSE00000904616	ENSG00000132604	TERF2	-0.0700162	-0.472584	0.63669	0.999997	PG6
ENSE00001141451_ENSE00001141451	ENSG00000132604	TERF2	0.021365	0.144206	0.885388	0.999997	PG6
ENSE00001141462_ENSE00001141462	ENSG00000132604	TERF2	-0.0545608	-0.368266	0.712811	0.999997	PG6
ENSE00003638095_ENSE00003638095	ENSG00000132604	TERF2	0.215221	1.45266	0.146864	0.999997	PG6
ENSE00003638095_ENSE00003696379	ENSG00000132604	TERF2	0.0077951	0.0526141	0.958058	0.999997	PG6
ENSE00003696379_ENSE00000904616	ENSG00000132604	TERF2	0.0810505	0.547062	0.584549	0.999997	PG6
ENSE00003696379_ENSE00003696379	ENSG00000132604	TERF2	-0.0677697	-0.404604	0.68592	0.999997	PG6
ENSE00003704677_ENSE00003704677	ENSG00000132604	TERF2	-0.101374	-0.684236	0.494103	0.999997	PG6
ENSE00003704677_ENSE00003786702	ENSG00000132604	TERF2	-0.0717936	-0.356122	0.72188	0.999997	PG6
ENSE00001141200_ENSE00001390594	ENSG00000132612	VPS4A	0.0188989	0.148579	0.882119	0.999997	PG6
ENSE00001390594_ENSE00001390594	ENSG00000132612	VPS4A	-0.0188989	-0.148579	0.882119	0.999997	PG6
ENSE00000906719_ENSE00000906719	ENSG00000132646	PCNA	0.0903766	0.602762	0.546868	0.999997	PG6
ENSE00000906720_ENSE00000906719	ENSG00000132646	PCNA	-0.0360105	-0.240171	0.810271	0.999997	PG6
ENSE00000906720_ENSE00000906720	ENSG00000132646	PCNA	0.10253	0.683821	0.494322	0.999997	PG6
ENSE00000906721_ENSE00000906720	ENSG00000132646	PCNA	-0.0207269	-0.138237	0.890094	0.999997	PG6
ENSE00000906721_ENSE00000906721	ENSG00000132646	PCNA	-0.0213562	-0.142434	0.88678	0.999997	PG6
ENSE00001479898_ENSE00001479898	ENSG00000132646	PCNA	-0.0768131	-0.512301	0.608607	0.999997	PG6
ENSE00001479898_ENSE00001747465	ENSG00000132646	PCNA	0.0596695	0.397963	0.690783	0.999997	PG6
ENSE00001693283_ENSE00000906721	ENSG00000132646	PCNA	-0.0334353	-0.222995	0.823607	0.999997	PG6
ENSE00001693283_ENSE00001693283	ENSG00000132646	PCNA	0.0112596	0.0750952	0.940161	0.999997	PG6
ENSE00001747465_ENSE00001693283	ENSG00000132646	PCNA	-0.0144376	-0.0962908	0.923318	0.999997	PG6
ENSE00001747465_ENSE00001747465	ENSG00000132646	PCNA	-0.0788165	-0.462662	0.643755	0.999997	PG6
ENSE00000332881_ENSE00000332881	ENSG00000132670	PTPRA	0.171745	1.10098	0.271269	0.999997	PG6
ENSE00000332881_ENSE00000656611	ENSG00000132670	PTPRA	-0.191154	-1.2254	0.220819	0.999997	PG6
ENSE00000656629_ENSE00000656629	ENSG00000132670	PTPRA	-0.034093	-0.218555	0.827058	0.999997	PG6
ENSE00000656630_ENSE00000656630	ENSG00000132670	PTPRA	-0.117131	-0.396859	0.691587	0.999997	PG6
ENSE00000656631_ENSE00000656633	ENSG00000132670	PTPRA	0.225565	1.27193	0.203803	0.999997	PG6
ENSE00000656633_ENSE00000656634	ENSG00000132670	PTPRA	-0.169723	-1.08802	0.276947	0.999997	PG6
ENSE00000656634_ENSE00000656634	ENSG00000132670	PTPRA	0.256073	1.44396	0.14918	0.999997	PG6
ENSE00000656634_ENSE00000656635	ENSG00000132670	PTPRA	-0.217928	-1.01261	0.311584	0.999997	PG6
ENSE00000656635_ENSE00000656635	ENSG00000132670	PTPRA	-0.162283	-1.04032	0.298533	0.999997	PG6
ENSE00000656637_ENSE00000656637	ENSG00000132670	PTPRA	0.13655	0.867382	0.386018	0.999997	PG6
ENSE00000858706_ENSE00000858706	ENSG00000132670	PTPRA	0.124345	0.797118	0.425641	0.999997	PG6
ENSE00001163806_ENSE00000656613	ENSG00000132670	PTPRA	-0.203918	-1.30723	0.191546	0.999997	PG6
ENSE00001746935_ENSE00001746935	ENSG00000132670	PTPRA	0.04253	0.197774	0.843277	0.999997	PG6
ENSE00002583658_ENSE00002583658	ENSG00000132670	PTPRA	0.157105	0.732834	0.463895	0.999997	PG6
ENSE00001073874_ENSE00001073874	ENSG00000132676	DAP3	0.0385278	0.192828	0.84716	0.999997	PG6
ENSE00003703253_ENSE00003707053	ENSG00000132676	DAP3	0.00474158	0.0237312	0.981075	0.999997	PG6
ENSE00003704378_ENSE00003704378	ENSG00000132676	DAP3	0.110256	0.551822	0.581279	0.999997	PG6
ENSE00003707053_ENSE00003706555	ENSG00000132676	DAP3	0.0322492	0.161404	0.87183	0.999997	PG6
ENSE00003707053_ENSE00003707053	ENSG00000132676	DAP3	0.0306505	0.153403	0.878133	0.999997	PG6
ENSE00003710235_ENSE00003703630	ENSG00000132676	DAP3	-0.0326189	-0.162578	0.870907	0.999997	PG6
ENSE00003710235_ENSE00003710235	ENSG00000132676	DAP3	-0.131183	-0.656556	0.511722	0.999997	PG6
ENSE00003711341_ENSE00001073874	ENSG00000132676	DAP3	0.204199	0.748952	0.454184	0.999997	PG6
ENSE00003711341_ENSE00003711341	ENSG00000132676	DAP3	-0.0152709	-0.0764296	0.939103	0.999997	PG6
ENSE00003791319_ENSE00003791319	ENSG00000132676	DAP3	-0.147286	-0.737155	0.461321	0.999997	PG6
ENSE00001446866_ENSE00001446866	ENSG00000132680	KHDC4	0.125475	0.84599	0.397871	0.999997	PG6
ENSE00003464365_ENSE00003599469	ENSG00000132680	KHDC4	-0.0957971	-0.645895	0.518576	0.999997	PG6
ENSE00003478287_ENSE00001446866	ENSG00000132680	KHDC4	0.0248925	0.167833	0.866767	0.999997	PG6
ENSE00003478287_ENSE00003478287	ENSG00000132680	KHDC4	-0.127544	-0.855522	0.392579	0.999997	PG6
ENSE00003572139_ENSE00003572139	ENSG00000132680	KHDC4	-0.0612008	-0.359703	0.719186	0.999997	PG6
ENSE00003597421_ENSE00003597421	ENSG00000132680	KHDC4	-0.188886	-0.671435	0.502183	0.999997	PG6
ENSE00003622417_ENSE00003622417	ENSG00000132680	KHDC4	0.017597	0.104462	0.916835	0.999997	PG6
ENSE00003626984_ENSE00001054158	ENSG00000132680	KHDC4	0.153796	0.91473	0.360674	0.999997	PG6
ENSE00003626984_ENSE00003626984	ENSG00000132680	KHDC4	0.0886283	0.59756	0.550342	0.999997	PG6
ENSE00003639961_ENSE00003464365	ENSG00000132680	KHDC4	0.00956928	0.0645191	0.948577	0.999997	PG6
ENSE00003639961_ENSE00003639961	ENSG00000132680	KHDC4	-0.112196	-0.756458	0.449649	0.999997	PG6
ENSE00003660321_ENSE00003660321	ENSG00000132680	KHDC4	0.0522929	0.349391	0.726909	0.999997	PG6
ENSE00001435012_ENSE00001435012	ENSG00000132704	FCRL2	-0.063237	-0.178026	0.858897	0.999997	PG6
ENSE00002328070_ENSE00002328070	ENSG00000132704	FCRL2	0.746087	1.643	0.102073	0.999997	PG6
ENSE00003460405_ENSE00003664258	ENSG00000132704	FCRL2	-0.483044	-1.24562	0.214472	0.999997	PG6
ENSE00003598787_ENSE00001435024	ENSG00000132704	FCRL2	0.0122638	0.0341483	0.972796	0.999997	PG6
ENSE00000737364_ENSE00000737364	ENSG00000132740	IGHMBP2	-0.207957	-1.16665	0.243773	0.999997	PG6
ENSE00000737364_ENSE00001117311	ENSG00000132740	IGHMBP2	-0.0244803	-0.120566	0.904072	0.999997	PG6
ENSE00001117311_ENSE00003639196	ENSG00000132740	IGHMBP2	0.0448793	0.25308	0.800285	0.999997	PG6
ENSE00001200438_ENSE00001200438	ENSG00000132740	IGHMBP2	0.176636	0.996071	0.319578	0.999997	PG6
ENSE00001200470_ENSE00001200470	ENSG00000132740	IGHMBP2	0.120799	0.598322	0.549829	0.999997	PG6
ENSE00002298832_ENSE00002298832	ENSG00000132740	IGHMBP2	0.0140319	0.0412796	0.967085	0.999997	PG6
ENSE00003505066_ENSE00003505066	ENSG00000132740	IGHMBP2	0.25528	1.26321	0.206958	0.999997	PG6
ENSE00003505066_ENSE00003680499	ENSG00000132740	IGHMBP2	0.000187496	0.00105731	0.999157	0.999997	PG6
ENSE00003533393_ENSE00003505066	ENSG00000132740	IGHMBP2	-0.0222048	-0.125215	0.900391	0.999997	PG6
ENSE00003571333_ENSE00003571333	ENSG00000132740	IGHMBP2	-0.0896624	-0.505616	0.613294	0.999997	PG6
ENSE00003680499_ENSE00003624384	ENSG00000132740	IGHMBP2	-0.0935207	-0.38303	0.70182	0.999997	PG6
ENSE00003680499_ENSE00003680499	ENSG00000132740	IGHMBP2	-0.173716	-0.979604	0.327639	0.999997	PG6
ENSE00003693326_ENSE00003571333	ENSG00000132740	IGHMBP2	0.0573044	0.28356	0.776836	0.999997	PG6
ENSE00001862435_ENSE00001862435	ENSG00000132768	DPH2	-0.0476485	-0.332416	0.739796	0.999997	PG6
ENSE00003598067_ENSE00003598067	ENSG00000132768	DPH2	-0.0672737	-0.46933	0.639158	0.999997	PG6
ENSE00003650060_ENSE00003650060	ENSG00000132768	DPH2	-0.025483	-0.17778	0.85901	0.999997	PG6
ENSE00003685268_ENSE00003685268	ENSG00000132768	DPH2	-0.171388	-1.19567	0.232723	0.999997	PG6
ENSE00003689244_ENSE00003611171	ENSG00000132768	DPH2	0.311793	2.1752	0.0303589	0.999997	PG6
ENSE00000905992_ENSE00000905992	ENSG00000132773	TOE1	0.159587	0.959389	0.337953	0.999997	PG6
ENSE00001548144_ENSE00003472555	ENSG00000132773	TOE1	-0.133015	-0.803459	0.422195	0.999997	PG6
ENSE00001813606_ENSE00001813606	ENSG00000132773	TOE1	-0.0484658	-0.29275	0.769868	0.999997	PG6
ENSE00003472555_ENSE00003472555	ENSG00000132773	TOE1	-0.0839875	-0.376466	0.706774	0.999997	PG6
ENSE00003472555_ENSE00003524434	ENSG00000132773	TOE1	0.00694649	0.0419592	0.966553	0.999997	PG6
ENSE00003483282_ENSE00003483282	ENSG00000132773	TOE1	-0.0341332	-0.152168	0.879132	0.999997	PG6
ENSE00003524434_ENSE00003607426	ENSG00000132773	TOE1	0.000494957	0.00263586	0.997898	0.999997	PG6
ENSE00003685409_ENSE00003685409	ENSG00000132773	TOE1	0.0823867	0.493183	0.622159	0.999997	PG6
ENSE00003487994_ENSE00003548507	ENSG00000132780	NASP	0.490192	1.55595	0.122232	0.999997	PG6
ENSE00003487994_ENSE00003586112	ENSG00000132780	NASP	0.0310485	0.0998288	0.920639	0.999997	PG6
ENSE00003586112_ENSE00003586112	ENSG00000132780	NASP	-0.444425	-1.52892	0.128795	0.999997	PG6
ENSE00003520371_ENSE00003520371	ENSG00000132781	MUTYH	-0.114949	-0.561297	0.575439	0.999997	PG6
ENSE00003786928_ENSE00003786928	ENSG00000132781	MUTYH	-0.463841	-2.53	0.0124467	0.999997	PG6
ENSE00000661895_ENSE00000661895	ENSG00000132792	CTNNBL1	-0.00733658	-0.0217026	0.98269	0.999997	PG6
ENSE00000661895_ENSE00001381882	ENSG00000132792	CTNNBL1	0.134751	0.764617	0.444707	0.999997	PG6
ENSE00003477729_ENSE00003477729	ENSG00000132792	CTNNBL1	-0.04882	-0.27702	0.781831	0.999997	PG6
ENSE00003482938_ENSE00003477729	ENSG00000132792	CTNNBL1	0.047567	0.268897	0.788072	0.999997	PG6
ENSE00003482938_ENSE00003482938	ENSG00000132792	CTNNBL1	-0.118311	-0.671334	0.502185	0.999997	PG6
ENSE00003503658_ENSE00000661895	ENSG00000132792	CTNNBL1	0.0722468	0.409951	0.681943	0.999997	PG6
ENSE00003503658_ENSE00003503658	ENSG00000132792	CTNNBL1	0.0238475	0.135318	0.892391	0.999997	PG6
ENSE00003507293_ENSE00003507293	ENSG00000132792	CTNNBL1	-0.209807	-0.858041	0.391105	0.999997	PG6
ENSE00003507293_ENSE00003610842	ENSG00000132792	CTNNBL1	0.158232	0.789382	0.430103	0.999997	PG6
ENSE00003509200_ENSE00003509200	ENSG00000132792	CTNNBL1	-0.00858439	-0.0487105	0.961161	0.999997	PG6
ENSE00003531913_ENSE00003531913	ENSG00000132792	CTNNBL1	0.0433799	0.246151	0.805623	0.999997	PG6
ENSE00003538513_ENSE00003663829	ENSG00000132792	CTNNBL1	0.306629	1.7237	0.0851155	0.999997	PG6
ENSE00003539961_ENSE00003539961	ENSG00000132792	CTNNBL1	-0.19799	-1.12346	0.261552	0.999997	PG6
ENSE00003551229_ENSE00003531913	ENSG00000132792	CTNNBL1	-0.0365059	-0.207146	0.835945	0.999997	PG6
ENSE00003610842_ENSE00003672768	ENSG00000132792	CTNNBL1	-0.100529	-0.495984	0.620031	0.999997	PG6
ENSE00003672768_ENSE00003482938	ENSG00000132792	CTNNBL1	-0.192023	-0.954944	0.33987	0.999997	PG6
ENSE00002198158_ENSE00002198158	ENSG00000132819	RBM38	0.0136907	0.0857486	0.931799	0.999997	PG6
ENSE00003586035_ENSE00003586035	ENSG00000132819	RBM38	-0.0136907	-0.0857486	0.931799	0.999997	PG6
ENSE00000906879_ENSE00000906879	ENSG00000132824	SERINC3	0.135356	0.485031	0.628498	0.999997	PG6
ENSE00000906885_ENSE00000906885	ENSG00000132824	SERINC3	-0.11058	-0.396085	0.692713	0.999997	PG6
ENSE00003614266_ENSE00003614266	ENSG00000132824	SERINC3	-0.0208134	-0.0815229	0.935156	0.999997	PG6
ENSE00000971647_ENSE00000971647	ENSG00000132842	AP3B1	-0.0843481	-0.372819	0.709335	0.999997	PG6
ENSE00000971647_ENSE00000971648	ENSG00000132842	AP3B1	0.0755293	0.468418	0.639552	0.999997	PG6
ENSE00000971648_ENSE00001230936	ENSG00000132842	AP3B1	0.0476802	0.258371	0.796155	0.999997	PG6
ENSE00001004976_ENSE00001004976	ENSG00000132842	AP3B1	-0.0374731	-0.232401	0.816258	0.999997	PG6
ENSE00001162621_ENSE00001004976	ENSG00000132842	AP3B1	-0.117558	-0.638216	0.523428	0.999997	PG6
ENSE00001162621_ENSE00001162621	ENSG00000132842	AP3B1	0.0620734	0.384966	0.700315	0.999997	PG6
ENSE00001162635_ENSE00001162627	ENSG00000132842	AP3B1	-0.0113593	-0.0704482	0.943846	0.999997	PG6
ENSE00001162635_ENSE00001162635	ENSG00000132842	AP3B1	0.25432	1.57724	0.114945	0.999997	PG6
ENSE00001162642_ENSE00001162642	ENSG00000132842	AP3B1	-0.00787657	-0.0488489	0.961046	0.999997	PG6
ENSE00001162646_ENSE00001162646	ENSG00000132842	AP3B1	0.173903	1.07851	0.280975	0.999997	PG6
ENSE00001162652_ENSE00001162652	ENSG00000132842	AP3B1	0.0480228	0.259906	0.794971	0.999997	PG6
ENSE00001162660_ENSE00001162660	ENSG00000132842	AP3B1	-0.0791729	-0.491014	0.623486	0.999997	PG6
ENSE00001162664_ENSE00001162660	ENSG00000132842	AP3B1	0.153229	0.950294	0.342112	0.999997	PG6
ENSE00001162669_ENSE00001162664	ENSG00000132842	AP3B1	0.0107698	0.0667921	0.946756	0.999997	PG6
ENSE00001162669_ENSE00001162669	ENSG00000132842	AP3B1	-0.029483	-0.182848	0.854941	0.999997	PG6
ENSE00001162673_ENSE00001162669	ENSG00000132842	AP3B1	-0.0170513	-0.105748	0.915796	0.999997	PG6
ENSE00001162673_ENSE00001162673	ENSG00000132842	AP3B1	-0.0180608	-0.11201	0.91083	0.999997	PG6
ENSE00001162680_ENSE00001162680	ENSG00000132842	AP3B1	-0.185047	-1.14315	0.253152	0.999997	PG6
ENSE00001162684_ENSE00001162684	ENSG00000132842	AP3B1	-0.0902388	-0.559643	0.575804	0.999997	PG6
ENSE00001230936_ENSE00001230936	ENSG00000132842	AP3B1	-0.157623	-0.977548	0.328451	0.999997	PG6
ENSE00003500093_ENSE00001004980	ENSG00000132842	AP3B1	-0.0873679	-0.541838	0.588008	0.999997	PG6
ENSE00003500093_ENSE00003500093	ENSG00000132842	AP3B1	0.0218545	0.135537	0.892205	0.999997	PG6
ENSE00003551949_ENSE00003500093	ENSG00000132842	AP3B1	-0.0335754	-0.206067	0.836766	0.999997	PG6
ENSE00003551949_ENSE00003551949	ENSG00000132842	AP3B1	0.0247314	0.153379	0.87812	0.999997	PG6
ENSE00003613647_ENSE00001162684	ENSG00000132842	AP3B1	0.119439	0.378169	0.705357	0.999997	PG6
ENSE00003613647_ENSE00003613647	ENSG00000132842	AP3B1	-0.0382085	-0.235895	0.813545	0.999997	PG6
ENSE00003623425_ENSE00003623425	ENSG00000132842	AP3B1	0.0424773	0.263436	0.79225	0.999997	PG6
ENSE00003492212_ENSE00003492212	ENSG00000132849	PATJ	0.0124988	0.0709484	0.943489	0.999997	PG6
ENSE00003532448_ENSE00003685742	ENSG00000132849	PATJ	0.103211	0.514983	0.606967	0.999997	PG6
ENSE00003551431_ENSE00003617420	ENSG00000132849	PATJ	-0.173281	-0.724982	0.469062	0.999997	PG6
ENSE00003596843_ENSE00003596843	ENSG00000132849	PATJ	-0.216854	-1.2121	0.226486	0.999997	PG6
ENSE00003612860_ENSE00003643420	ENSG00000132849	PATJ	0.457463	1.94163	0.0531745	0.999997	PG6
ENSE00003617026_ENSE00003617026	ENSG00000132849	PATJ	0.0230783	0.114597	0.908846	0.999997	PG6
ENSE00003646545_ENSE00003646545	ENSG00000132849	PATJ	-0.176898	-0.878397	0.380474	0.999997	PG6
ENSE00003665649_ENSE00003665649	ENSG00000132849	PATJ	0.132196	0.561815	0.574687	0.999997	PG6
ENSE00000818914_ENSE00000818914	ENSG00000132879	FBXO44	-0.0772964	-0.498737	0.618614	0.999997	PG6
ENSE00001595075_ENSE00001595075	ENSG00000132879	FBXO44	0.0733462	0.472081	0.637479	0.999997	PG6
ENSE00003447510_ENSE00001595075	ENSG00000132879	FBXO44	-0.069015	-0.269707	0.787715	0.999997	PG6
ENSE00003485315_ENSE00003485315	ENSG00000132879	FBXO44	0.0466558	0.239897	0.810701	0.999997	PG6
ENSE00001938542_ENSE00001938542	ENSG00000132906	CASP9	-0.348245	-0.937826	0.348896	0.999997	PG6
ENSE00002686918_ENSE00002686918	ENSG00000132906	CASP9	-0.221446	-0.604488	0.54586	0.999997	PG6
ENSE00002686918_ENSE00003488698	ENSG00000132906	CASP9	0.313665	1.02674	0.305158	0.999997	PG6
ENSE00003485753_ENSE00003485753	ENSG00000132906	CASP9	0.334193	0.898968	0.369207	0.999997	PG6
ENSE00003488698_ENSE00003488698	ENSG00000132906	CASP9	-0.133813	-0.493843	0.621686	0.999997	PG6
ENSE00003488698_ENSE00003506519	ENSG00000132906	CASP9	0.239284	0.879635	0.379582	0.999997	PG6
ENSE00003501673_ENSE00003501673	ENSG00000132906	CASP9	-0.136379	-0.445668	0.656077	0.999997	PG6
ENSE00003784959_ENSE00003572221	ENSG00000132906	CASP9	-0.122372	-0.447539	0.654727	0.999997	PG6
ENSE00003784959_ENSE00003784959	ENSG00000132906	CASP9	0.00576942	0.0212924	0.983023	0.999997	PG6
ENSE00001592269_ENSE00001592269	ENSG00000132912	DCTN4	-0.0523894	-0.347174	0.728556	0.999997	PG6
ENSE00001592269_ENSE00001855401	ENSG00000132912	DCTN4	0.0467922	0.311423	0.755564	0.999997	PG6
ENSE00001822665_ENSE00001822665	ENSG00000132912	DCTN4	-0.0733301	-0.424265	0.671492	0.999997	PG6
ENSE00001855401_ENSE00001855401	ENSG00000132912	DCTN4	-0.156541	-1.04185	0.29781	0.999997	PG6
ENSE00003503172_ENSE00003631456	ENSG00000132912	DCTN4	0.132386	0.88109	0.378546	0.999997	PG6
ENSE00003546545_ENSE00003546545	ENSG00000132912	DCTN4	-0.00445527	-0.0294958	0.976477	0.999997	PG6
ENSE00003546545_ENSE00003594504	ENSG00000132912	DCTN4	0.025264	0.168143	0.866515	0.999997	PG6
ENSE00003602781_ENSE00003602781	ENSG00000132912	DCTN4	0.0350644	0.201652	0.840242	0.999997	PG6
ENSE00003631456_ENSE00003631456	ENSG00000132912	DCTN4	-0.270043	-1.7878	0.0742049	0.999997	PG6
ENSE00003675391_ENSE00003503172	ENSG00000132912	DCTN4	-0.0841702	-0.56019	0.575514	0.999997	PG6
ENSE00003682834_ENSE00003485379	ENSG00000132912	DCTN4	0.375171	2.19276	0.0286259	0.999997	PG6
ENSE00003682834_ENSE00003682834	ENSG00000132912	DCTN4	0.141034	0.938642	0.348211	0.999997	PG6
ENSE00003756970_ENSE00003675391	ENSG00000132912	DCTN4	0.0540004	0.359397	0.719398	0.999997	PG6
ENSE00003756970_ENSE00003756970	ENSG00000132912	DCTN4	-0.124767	-0.725752	0.468213	0.999997	PG6
ENSE00001417012_ENSE00001417012	ENSG00000132953	XPO4	0.393746	0.800201	0.423726	0.999997	PG6
ENSE00001424505_ENSE00001424505	ENSG00000132953	XPO4	0.0149626	0.0514604	0.958966	0.999997	PG6
ENSE00001424505_ENSE00002029291	ENSG00000132953	XPO4	0.324544	1.27975	0.200838	0.999997	PG6
ENSE00001591634_ENSE00001591634	ENSG00000132953	XPO4	-0.150854	-0.594851	0.552036	0.999997	PG6
ENSE00001660313_ENSE00001660313	ENSG00000132953	XPO4	-0.0698883	-0.275586	0.782905	0.999997	PG6
ENSE00001671424_ENSE00001671424	ENSG00000132953	XPO4	-0.124809	-0.492151	0.622687	0.999997	PG6
ENSE00001685369_ENSE00002685281	ENSG00000132953	XPO4	-0.0825333	-0.325448	0.744889	0.999997	PG6
ENSE00001689661_ENSE00001689661	ENSG00000132953	XPO4	-0.154624	-0.609717	0.542145	0.999997	PG6
ENSE00001695714_ENSE00001695714	ENSG00000132953	XPO4	0.316348	1.24743	0.212441	0.999997	PG6
ENSE00001750493_ENSE00001685369	ENSG00000132953	XPO4	0.102084	0.346049	0.729356	0.999997	PG6
ENSE00001750493_ENSE00001750493	ENSG00000132953	XPO4	-0.0846432	-0.333768	0.738603	0.999997	PG6
ENSE00001763697_ENSE00001763697	ENSG00000132953	XPO4	-0.112396	-0.443203	0.657686	0.999997	PG6
ENSE00001779427_ENSE00001781734	ENSG00000132953	XPO4	0.00434476	0.0150053	0.98803	0.999997	PG6
ENSE00001781734_ENSE00001781734	ENSG00000132953	XPO4	0.00884971	0.0348965	0.972167	0.999997	PG6
ENSE00001781734_ENSE00001797468	ENSG00000132953	XPO4	0.0881169	0.249962	0.802653	0.999997	PG6
ENSE00001787822_ENSE00001787822	ENSG00000132953	XPO4	-0.0278856	-0.10996	0.912457	0.999997	PG6
ENSE00001787822_ENSE00001798261	ENSG00000132953	XPO4	-0.103862	-0.294346	0.768536	0.999997	PG6
ENSE00001797468_ENSE00001591634	ENSG00000132953	XPO4	-0.0727529	-0.250762	0.802034	0.999997	PG6
ENSE00001797468_ENSE00001797468	ENSG00000132953	XPO4	-0.054146	-0.21351	0.830959	0.999997	PG6
ENSE00001798261_ENSE00001798261	ENSG00000132953	XPO4	0.0825302	0.325436	0.744898	0.999997	PG6
ENSE00001832020_ENSE00003461946	ENSG00000132953	XPO4	0.134921	0.464028	0.642697	0.999997	PG6
ENSE00001943005_ENSE00001943005	ENSG00000132953	XPO4	0.0277073	0.109256	0.913014	0.999997	PG6
ENSE00002029291_ENSE00002029291	ENSG00000132953	XPO4	0.252634	0.990733	0.321982	0.999997	PG6
ENSE00002685281_ENSE00002685281	ENSG00000132953	XPO4	-0.683568	-2.31719	0.0206328	0.999997	PG6
ENSE00003461946_ENSE00003461946	ENSG00000132953	XPO4	-0.38285	-1.0768	0.281749	0.999997	PG6
ENSE00003461946_ENSE00003632528	ENSG00000132953	XPO4	-0.161178	-0.635561	0.525163	0.999997	PG6
ENSE00003632528_ENSE00003632528	ENSG00000132953	XPO4	0.479302	1.89	0.0589579	0.999997	PG6
ENSE00003521643_ENSE00003521643	ENSG00000132963	POMP	0.578861	1.17771	0.24343	0.999997	PG6
ENSE00003620057_ENSE00003620057	ENSG00000132963	POMP	-0.578861	-1.17771	0.24343	0.999997	PG6
ENSE00003495682_ENSE00003495682	ENSG00000132964	CDK8	-0.0812389	-0.436715	0.663403	0.999997	PG6
ENSE00003601261_ENSE00003601261	ENSG00000132964	CDK8	0.0812389	0.436715	0.663403	0.999997	PG6
ENSE00000906667_ENSE00000906667	ENSG00000132965	ALOX5AP	0.163181	0.446735	0.655462	0.999997	PG6
ENSE00000906669_ENSE00000906669	ENSG00000132965	ALOX5AP	0.146465	0.40097	0.688792	0.999997	PG6
ENSE00000906669_ENSE00001093601	ENSG00000132965	ALOX5AP	-0.497942	-1.36319	0.174074	0.999997	PG6
ENSE00001093601_ENSE00001093601	ENSG00000132965	ALOX5AP	0.189749	0.517475	0.605292	0.999997	PG6
ENSE00000948831_ENSE00000948831	ENSG00000133026	MYH10	0.104671	0.165258	0.86878	0.999997	PG6
ENSE00000948831_ENSE00000948832	ENSG00000133026	MYH10	0.0567026	0.122848	0.902257	0.999997	PG6
ENSE00000948835_ENSE00000948836	ENSG00000133026	MYH10	-0.112591	-0.338774	0.734865	0.999997	PG6
ENSE00000948836_ENSE00000948836	ENSG00000133026	MYH10	-0.120272	-0.264346	0.791578	0.999997	PG6
ENSE00000948836_ENSE00000948837	ENSG00000133026	MYH10	0.0508023	0.134911	0.892714	0.999997	PG6
ENSE00000948837_ENSE00000948837	ENSG00000133026	MYH10	-0.185852	-0.562176	0.574146	0.999997	PG6
ENSE00000948838_ENSE00000948838	ENSG00000133026	MYH10	0.0294793	0.0643574	0.948701	0.999997	PG6
ENSE00000948838_ENSE00001104417	ENSG00000133026	MYH10	-0.0768447	-0.121136	0.903612	0.999997	PG6
ENSE00001061754_ENSE00001061754	ENSG00000133026	MYH10	0.100523	0.264853	0.791188	0.999997	PG6
ENSE00001104414_ENSE00001104414	ENSG00000133026	MYH10	0.12414	0.330309	0.741249	0.999997	PG6
ENSE00001104417_ENSE00001104433	ENSG00000133026	MYH10	-0.330573	-0.519298	0.60369	0.999997	PG6
ENSE00001104433_ENSE00001104433	ENSG00000133026	MYH10	-0.252596	-0.666594	0.505214	0.999997	PG6
ENSE00001104433_ENSE00001104437	ENSG00000133026	MYH10	0.707934	1.11597	0.264756	0.999997	PG6
ENSE00001104437_ENSE00001104437	ENSG00000133026	MYH10	0.0270302	0.0591206	0.95287	0.999997	PG6
ENSE00001104460_ENSE00001104460	ENSG00000133026	MYH10	0.263659	0.415625	0.677791	0.999997	PG6
ENSE00001104499_ENSE00001104499	ENSG00000133026	MYH10	0.0409541	0.12388	0.90144	0.999997	PG6
ENSE00001104513_ENSE00001104470	ENSG00000133026	MYH10	0.0165649	0.0439169	0.964981	0.999997	PG6
ENSE00001231842_ENSE00001231842	ENSG00000133026	MYH10	0.0871712	0.190661	0.848837	0.999997	PG6
ENSE00003504647_ENSE00003479454	ENSG00000133026	MYH10	0.160988	0.355611	0.722221	0.999997	PG6
ENSE00003561960_ENSE00003617403	ENSG00000133026	MYH10	-0.337517	-0.743121	0.457616	0.999997	PG6
ENSE00003577774_ENSE00001126517	ENSG00000133026	MYH10	-0.0471719	-0.101247	0.919379	0.999997	PG6
ENSE00003617403_ENSE00003617403	ENSG00000133026	MYH10	0.15503	0.468943	0.639232	0.999997	PG6
ENSE00003650374_ENSE00003650374	ENSG00000133026	MYH10	-0.137059	-0.215306	0.829581	0.999997	PG6
ENSE00000907741_ENSE00000907741	ENSG00000133028	SCO1	0.0851906	0.493743	0.621838	0.999997	PG6
ENSE00000907741_ENSE00003705723	ENSG00000133028	SCO1	0.0440942	0.255558	0.798461	0.999997	PG6
ENSE00000907742_ENSE00000907742	ENSG00000133028	SCO1	-0.0104487	-0.0605579	0.95175	0.999997	PG6
ENSE00000907743_ENSE00000907742	ENSG00000133028	SCO1	-0.277565	-1.6087	0.108701	0.999997	PG6
ENSE00000907743_ENSE00000907743	ENSG00000133028	SCO1	-0.0826215	-0.266106	0.790334	0.999997	PG6
ENSE00001523689_ENSE00003635579	ENSG00000133028	SCO1	0.324653	1.41748	0.157348	0.999997	PG6
ENSE00001639709_ENSE00001639709	ENSG00000133030	MPRIP	-0.239117	-0.898082	0.369712	0.999997	PG6
ENSE00001646598_ENSE00001646598	ENSG00000133030	MPRIP	0.0281716	0.142003	0.887153	0.999997	PG6
ENSE00001756678_ENSE00001659433	ENSG00000133030	MPRIP	-0.041233	-0.207059	0.836075	0.999997	PG6
ENSE00001822722_ENSE00001822722	ENSG00000133030	MPRIP	0.127816	0.572746	0.567157	0.999997	PG6
ENSE00003577150_ENSE00001639709	ENSG00000133030	MPRIP	0.37143	1.65751	0.0982449	0.999997	PG6
ENSE00003577150_ENSE00003577150	ENSG00000133030	MPRIP	0.0836831	0.375144	0.707764	0.999997	PG6
ENSE00003606301_ENSE00003606301	ENSG00000133030	MPRIP	0.231764	0.857968	0.391453	0.999997	PG6
ENSE00003646061_ENSE00003672465	ENSG00000133030	MPRIP	-0.0306749	-0.0843191	0.932847	0.999997	PG6
ENSE00001039881_ENSE00001039881	ENSG00000133056	PIK3C2B	-0.00891902	-0.0276596	0.977948	0.999997	PG6
ENSE00001039889_ENSE00001039889	ENSG00000133056	PIK3C2B	0.261679	0.807552	0.419854	0.999997	PG6
ENSE00001039890_ENSE00001039875	ENSG00000133056	PIK3C2B	-0.291524	-0.895699	0.370981	0.999997	PG6
ENSE00001039897_ENSE00001039897	ENSG00000133056	PIK3C2B	-0.322651	-0.992363	0.321652	0.999997	PG6
ENSE00001039905_ENSE00001039905	ENSG00000133056	PIK3C2B	0.11124	0.460296	0.645567	0.999997	PG6
ENSE00001039907_ENSE00001039907	ENSG00000133056	PIK3C2B	-0.221319	-0.495062	0.620842	0.999997	PG6
ENSE00002214110_ENSE00002214110	ENSG00000133056	PIK3C2B	0.404681	1.24886	0.212485	0.999997	PG6
ENSE00002270559_ENSE00002270559	ENSG00000133056	PIK3C2B	0.0958367	0.297569	0.766195	0.999997	PG6
ENSE00002348198_ENSE00002409527	ENSG00000133056	PIK3C2B	-0.323888	-1.19445	0.233047	0.999997	PG6
ENSE00002425488_ENSE00002407335	ENSG00000133056	PIK3C2B	0.208124	0.635706	0.525351	0.999997	PG6
ENSE00002684661_ENSE00002684661	ENSG00000133056	PIK3C2B	0.0562418	0.126784	0.899178	0.999997	PG6
ENSE00001177356_ENSE00001177356	ENSG00000133059	DSTYK	-0.0409323	-0.24617	0.806023	0.999997	PG6
ENSE00001264688_ENSE00001264688	ENSG00000133059	DSTYK	-0.0996299	-0.607708	0.544671	0.999997	PG6
ENSE00001334600_ENSE00001334600	ENSG00000133059	DSTYK	0.104402	0.735911	0.463398	0.999997	PG6
ENSE00001870849_ENSE00001870849	ENSG00000133103	COG6	-0.358805	-1.69897	0.0897134	0.999997	PG6
ENSE00001934927_ENSE00001934927	ENSG00000133103	COG6	-0.0897092	-0.424781	0.671111	0.999997	PG6
ENSE00003520605_ENSE00003520605	ENSG00000133103	COG6	-0.0131693	-0.062358	0.950293	0.999997	PG6
ENSE00003544206_ENSE00003544206	ENSG00000133103	COG6	0.164611	0.685591	0.49317	0.999997	PG6
ENSE00003554166_ENSE00003554166	ENSG00000133103	COG6	-0.0743874	-0.182427	0.855294	0.999997	PG6
ENSE00003586799_ENSE00003586799	ENSG00000133103	COG6	-0.0670002	-0.317252	0.751135	0.999997	PG6
ENSE00003586799_ENSE00003637918	ENSG00000133103	COG6	0.0173608	0.0721753	0.94248	0.999997	PG6
ENSE00003630811_ENSE00003651291	ENSG00000133103	COG6	0.0400734	0.189751	0.849552	0.999997	PG6
ENSE00003631796_ENSE00003631796	ENSG00000133103	COG6	-0.0733468	-0.346007	0.729428	0.999997	PG6
ENSE00003632693_ENSE00003630811	ENSG00000133103	COG6	0.365883	1.7016	0.0892193	0.999997	PG6
ENSE00003636690_ENSE00003636690	ENSG00000133103	COG6	-0.00900739	-0.0426508	0.965991	0.999997	PG6
ENSE00003636690_ENSE00003679526	ENSG00000133103	COG6	-0.389227	-1.61274	0.107195	0.999997	PG6
ENSE00003637918_ENSE00003637918	ENSG00000133103	COG6	-0.217599	-0.736561	0.461606	0.999997	PG6
ENSE00003651291_ENSE00001934927	ENSG00000133103	COG6	0.45488	1.87315	0.061413	0.999997	PG6
ENSE00003661651_ENSE00003661651	ENSG00000133103	COG6	0.181434	0.748583	0.454329	0.999997	PG6
ENSE00003688014_ENSE00003688014	ENSG00000133103	COG6	0.0311931	0.129933	0.896652	0.999997	PG6
ENSE00001400000_ENSE00001400000	ENSG00000133104	SPART	0.0463278	0.0873923	0.930435	0.999997	PG6
ENSE00003403829_ENSE00003403829	ENSG00000133104	SPART	0.126252	0.20537	0.837464	0.999997	PG6
ENSE00003549644_ENSE00003549644	ENSG00000133104	SPART	-0.144459	-0.27386	0.784437	0.999997	PG6
ENSE00003553999_ENSE00003553999	ENSG00000133104	SPART	0.178055	0.376343	0.707007	0.999997	PG6
ENSE00003687805_ENSE00003687805	ENSG00000133104	SPART	-0.174612	-0.367912	0.713276	0.999997	PG6
ENSE00002294298_ENSE00002294298	ENSG00000133106	EPSTI1	0.222391	0.810776	0.418059	0.999997	PG6
ENSE00003483228_ENSE00003662959	ENSG00000133106	EPSTI1	0.0485518	0.197661	0.843428	0.999997	PG6
ENSE00003559599_ENSE00003559599	ENSG00000133106	EPSTI1	-0.640687	-1.89767	0.0585815	0.999997	PG6
ENSE00003559599_ENSE00003644086	ENSG00000133106	EPSTI1	-0.032144	-0.0723492	0.942366	0.999997	PG6
ENSE00003611155_ENSE00003611155	ENSG00000133106	EPSTI1	0.00504826	0.0155189	0.987627	0.999997	PG6
ENSE00003644086_ENSE00003646979	ENSG00000133106	EPSTI1	-0.00148381	-0.00539371	0.9957	0.999997	PG6
ENSE00003662959_ENSE00003662959	ENSG00000133106	EPSTI1	0.283574	0.638262	0.52373	0.999997	PG6
ENSE00003668230_ENSE00003668230	ENSG00000133106	EPSTI1	0.0336891	0.137153	0.890991	0.999997	PG6
ENSE00000680875_ENSE00000817158	ENSG00000133110	POSTN	0.322256	0.824239	0.41094	0.999997	PG6
ENSE00000907446_ENSE00000907446	ENSG00000133110	POSTN	-0.0636256	-0.278589	0.780893	0.999997	PG6
ENSE00001093961_ENSE00001093991	ENSG00000133110	POSTN	0.216279	0.735268	0.463173	0.999997	PG6
ENSE00003663166_ENSE00003637611	ENSG00000133110	POSTN	-0.0582319	-0.254825	0.799162	0.999997	PG6
ENSE00003663166_ENSE00003663166	ENSG00000133110	POSTN	-0.195384	-0.666393	0.506049	0.999997	PG6
ENSE00000907430_ENSE00000907430	ENSG00000133111	RFXAP	-0.0536334	-0.176439	0.860136	0.999997	PG6
ENSE00000907430_ENSE00000907431	ENSG00000133111	RFXAP	0.187433	0.616603	0.538232	0.999997	PG6
ENSE00001182855_ENSE00001182855	ENSG00000133111	RFXAP	-0.133799	-0.440164	0.660317	0.999997	PG6
ENSE00002153770_ENSE00003458609	ENSG00000133112	TPT1	-0.114751	-0.645485	0.519006	0.999997	PG6
ENSE00003458609_ENSE00003458609	ENSG00000133112	TPT1	0.00142588	0.00802069	0.993605	0.999997	PG6
ENSE00003536559_ENSE00003536559	ENSG00000133112	TPT1	0.0612039	0.344278	0.730829	0.999997	PG6
ENSE00003594311_ENSE00003536559	ENSG00000133112	TPT1	0.0462994	0.260438	0.794668	0.999997	PG6
ENSE00003594311_ENSE00003594311	ENSG00000133112	TPT1	-0.136788	-0.769446	0.442111	0.999997	PG6
ENSE00003755227_ENSE00003755227	ENSG00000133112	TPT1	0.14261	0.802194	0.422947	0.999997	PG6
ENSE00000907561_ENSE00000907561	ENSG00000133114	GPALPP1	0.0517417	0.322868	0.746929	0.999997	PG6
ENSE00000907562_ENSE00000907562	ENSG00000133114	GPALPP1	-0.18546	-1.15727	0.247709	0.999997	PG6
ENSE00000907562_ENSE00001479883	ENSG00000133114	GPALPP1	0.17769	1.10879	0.268049	0.999997	PG6
ENSE00001417511_ENSE00001417511	ENSG00000133114	GPALPP1	-0.092912	-0.579771	0.562327	0.999997	PG6
ENSE00001479883_ENSE00001479883	ENSG00000133114	GPALPP1	0.14354	0.895692	0.370844	0.999997	PG6
ENSE00003479690_ENSE00003479690	ENSG00000133114	GPALPP1	0.0331285	0.206722	0.83631	0.999997	PG6
ENSE00003658438_ENSE00003479690	ENSG00000133114	GPALPP1	-0.220876	-1.37826	0.168731	0.999997	PG6
ENSE00003684155_ENSE00003658438	ENSG00000133114	GPALPP1	0.0590526	0.320723	0.748552	0.999997	PG6
ENSE00003684155_ENSE00003684155	ENSG00000133114	GPALPP1	0.0903908	0.41278	0.679943	0.999997	PG6
ENSE00000680275_ENSE00000680275	ENSG00000133119	RFC3	-0.0212811	-0.0561483	0.95524	0.999997	PG6
ENSE00000817036_ENSE00000817036	ENSG00000133119	RFC3	0.423007	1.1139	0.265722	0.999997	PG6
ENSE00000817036_ENSE00000817037	ENSG00000133119	RFC3	-0.105837	-0.529398	0.596705	0.999997	PG6
ENSE00000817037_ENSE00000817038	ENSG00000133119	RFC3	-0.13741	-0.687328	0.492114	0.999997	PG6
ENSE00000817038_ENSE00000817038	ENSG00000133119	RFC3	-0.0614719	-0.307483	0.758571	0.999997	PG6
ENSE00000817038_ENSE00001349478	ENSG00000133119	RFC3	0.036184	0.180993	0.856428	0.999997	PG6
ENSE00000817040_ENSE00000680275	ENSG00000133119	RFC3	-0.135788	-0.484525	0.628172	0.999997	PG6
ENSE00000817040_ENSE00000817040	ENSG00000133119	RFC3	0.115763	0.579045	0.562753	0.999997	PG6
ENSE00000817040_ENSE00000817041	ENSG00000133119	RFC3	0.000230073	0.00115083	0.999082	0.999997	PG6
ENSE00000817041_ENSE00000680275	ENSG00000133119	RFC3	0.0748182	0.374241	0.708343	0.999997	PG6
ENSE00001349478_ENSE00000817040	ENSG00000133119	RFC3	0.0779988	0.284483	0.776128	0.999997	PG6
ENSE00001483649_ENSE00001483649	ENSG00000133119	RFC3	-0.0900322	-0.450342	0.65261	0.999997	PG6
ENSE00001912539_ENSE00000817036	ENSG00000133119	RFC3	0.0847847	0.422311	0.672933	0.999997	PG6
ENSE00000907939_ENSE00000907939	ENSG00000133131	MORC4	0.127495	0.581585	0.56193	0.999997	PG6
ENSE00001680547_ENSE00001680547	ENSG00000133131	MORC4	-0.127495	-0.581585	0.56193	0.999997	PG6
ENSE00001829805_ENSE00001829805	ENSG00000133193	FAM104A	-0.194695	-0.720268	0.472665	0.999997	PG6
ENSE00003680637_ENSE00003680637	ENSG00000133193	FAM104A	0.194695	0.720268	0.472665	0.999997	PG6
ENSE00001012856_ENSE00003784128	ENSG00000133195	SLC39A11	-0.510374	-1.35918	0.177966	0.999997	PG6
ENSE00003595485_ENSE00003784128	ENSG00000133195	SLC39A11	0.510374	1.35918	0.177966	0.999997	PG6
ENSE00001845267_ENSE00001845267	ENSG00000133226	SRRM1	0.0538151	0.298863	0.765134	0.999997	PG6
ENSE00003508522_ENSE00003508522	ENSG00000133226	SRRM1	-0.391833	-1.55893	0.11947	0.999997	PG6
ENSE00003534528_ENSE00003534528	ENSG00000133226	SRRM1	0.12611	0.696718	0.486214	0.999997	PG6
ENSE00003584649_ENSE00003584649	ENSG00000133226	SRRM1	0.0158048	0.0877725	0.930083	0.999997	PG6
ENSE00003599546_ENSE00003599546	ENSG00000133226	SRRM1	0.1144	0.635325	0.525427	0.999997	PG6
ENSE00003603338_ENSE00003655059	ENSG00000133226	SRRM1	0.118422	0.657657	0.510978	0.999997	PG6
ENSE00003637537_ENSE00003637537	ENSG00000133226	SRRM1	-0.119965	-0.666227	0.505488	0.999997	PG6
ENSE00003655059_ENSE00003655059	ENSG00000133226	SRRM1	-0.0300676	-0.166981	0.867434	0.999997	PG6
ENSE00003670653_ENSE00003584649	ENSG00000133226	SRRM1	-0.117248	-0.65114	0.515173	0.999997	PG6
ENSE00003670653_ENSE00003670653	ENSG00000133226	SRRM1	-0.0446154	-0.247772	0.804384	0.999997	PG6
ENSE00003727326_ENSE00001845267	ENSG00000133226	SRRM1	-0.075774	-0.420812	0.674023	0.999997	PG6
ENSE00003727326_ENSE00003727326	ENSG00000133226	SRRM1	0.163218	0.901726	0.367517	0.999997	PG6
ENSE00001055897_ENSE00001055897	ENSG00000133243	BTBD2	0.4125	2.17877	0.0307606	0.999997	PG6
ENSE00003508526_ENSE00003508526	ENSG00000133243	BTBD2	-0.0275488	-0.119214	0.90525	0.999997	PG6
ENSE00003547077_ENSE00003547077	ENSG00000133243	BTBD2	-0.394009	-2.0811	0.0389624	0.999997	PG6
ENSE00003523799_ENSE00003523799	ENSG00000133247	KMT5C	-0.0402698	-0.176131	0.860458	0.999997	PG6
ENSE00003671859_ENSE00003671859	ENSG00000133247	KMT5C	0.0470342	0.220134	0.826102	0.999997	PG6
ENSE00003681344_ENSE00003681344	ENSG00000133247	KMT5C	-0.0135879	-0.0594304	0.952698	0.999997	PG6
ENSE00000910012_ENSE00000910012	ENSG00000133250	ZNF414	-0.0435109	-0.167622	0.867066	0.999997	PG6
ENSE00001658196_ENSE00001658196	ENSG00000133250	ZNF414	0.116321	0.446824	0.655531	0.999997	PG6
ENSE00003508437_ENSE00003546179	ENSG00000133250	ZNF414	-0.0721403	-0.277914	0.781392	0.999997	PG6
ENSE00000699817_ENSE00000699817	ENSG00000133265	HSPBP1	0.117999	0.548431	0.583795	0.999997	PG6
ENSE00001175478_ENSE00001175478	ENSG00000133265	HSPBP1	-0.0136774	-0.0635692	0.949355	0.999997	PG6
ENSE00001175493_ENSE00001175493	ENSG00000133265	HSPBP1	0.0655129	0.304488	0.760963	0.999997	PG6
ENSE00001175500_ENSE00001175500	ENSG00000133265	HSPBP1	-0.0469923	-0.218408	0.827256	0.999997	PG6
ENSE00001175519_ENSE00001175519	ENSG00000133265	HSPBP1	-0.123714	-0.572962	0.56709	0.999997	PG6
ENSE00003504585_ENSE00003504585	ENSG00000133275	CSNK1G2	0.155349	0.962615	0.337292	0.999997	PG6
ENSE00003680258_ENSE00003675744	ENSG00000133275	CSNK1G2	-0.0624129	-0.386133	0.699946	0.999997	PG6
ENSE00003680258_ENSE00003680258	ENSG00000133275	CSNK1G2	-0.139934	-0.707382	0.480428	0.999997	PG6
ENSE00001285531_ENSE00001285531	ENSG00000133313	CNDP2	0.114251	0.562834	0.573666	0.999997	PG6
ENSE00001285531_ENSE00003730043	ENSG00000133313	CNDP2	-0.316095	-1.55123	0.121142	0.999997	PG6
ENSE00001285538_ENSE00001285531	ENSG00000133313	CNDP2	-0.288232	-1.41991	0.155925	0.999997	PG6
ENSE00001285538_ENSE00001285538	ENSG00000133313	CNDP2	-0.141167	-0.695429	0.486938	0.999997	PG6
ENSE00003459672_ENSE00001285538	ENSG00000133313	CNDP2	0.130781	0.644264	0.519543	0.999997	PG6
ENSE00003459672_ENSE00003459672	ENSG00000133313	CNDP2	0.232636	1.14603	0.25204	0.999997	PG6
ENSE00003534022_ENSE00003534022	ENSG00000133313	CNDP2	0.130024	0.640536	0.521962	0.999997	PG6
ENSE00003536213_ENSE00003536213	ENSG00000133313	CNDP2	-0.153364	-0.755514	0.450107	0.999997	PG6
ENSE00003558286_ENSE00003459672	ENSG00000133313	CNDP2	-0.157535	-0.660081	0.509344	0.999997	PG6
ENSE00003558286_ENSE00003558286	ENSG00000133313	CNDP2	0.0854466	0.420934	0.673888	0.999997	PG6
ENSE00003571803_ENSE00003558286	ENSG00000133313	CNDP2	0.0632799	0.311735	0.755303	0.999997	PG6
ENSE00003602340_ENSE00003602340	ENSG00000133313	CNDP2	0.14087	0.693967	0.487854	0.999997	PG6
ENSE00003602340_ENSE00003784678	ENSG00000133313	CNDP2	-0.386229	-1.90267	0.0573516	0.999997	PG6
ENSE00003668503_ENSE00003536213	ENSG00000133313	CNDP2	0.0714082	0.351777	0.725075	0.999997	PG6
ENSE00003668503_ENSE00003668503	ENSG00000133313	CNDP2	0.220061	1.08408	0.278573	0.999997	PG6
ENSE00003730043_ENSE00003730043	ENSG00000133313	CNDP2	0.203197	1.00101	0.317049	0.999997	PG6
ENSE00003784678_ENSE00003668503	ENSG00000133313	CNDP2	-0.13617	-0.587473	0.55701	0.999997	PG6
ENSE00003784678_ENSE00003784678	ENSG00000133313	CNDP2	0.109127	0.537591	0.590971	0.999997	PG6
ENSE00002299420_ENSE00002299420	ENSG00000133315	MACROD1	-0.0805405	-0.278564	0.780783	0.999997	PG6
ENSE00003467407_ENSE00003467407	ENSG00000133315	MACROD1	0.162878	0.563286	0.573685	0.999997	PG6
ENSE00003497031_ENSE00003680126	ENSG00000133315	MACROD1	0.150444	0.677441	0.498678	0.999997	PG6
ENSE00003523739_ENSE00003497031	ENSG00000133315	MACROD1	-0.276158	-0.955141	0.340319	0.999997	PG6
ENSE00003613000_ENSE00003644221	ENSG00000133315	MACROD1	-0.256209	-1.1537	0.249595	0.999997	PG6
ENSE00003680126_ENSE00003680126	ENSG00000133315	MACROD1	0.369817	1.28479	0.199914	0.999997	PG6
ENSE00001198009_ENSE00001198009	ENSG00000133316	WDR74	-0.0796276	-0.443789	0.657359	0.999997	PG6
ENSE00001360892_ENSE00001360892	ENSG00000133316	WDR74	0.0117653	0.0476004	0.962051	0.999997	PG6
ENSE00003510848_ENSE00003510848	ENSG00000133316	WDR74	0.0691172	0.385211	0.70022	0.999997	PG6
ENSE00003510848_ENSE00003559893	ENSG00000133316	WDR74	0.0074483	0.0304211	0.975742	0.999997	PG6
ENSE00003545098_ENSE00003545098	ENSG00000133316	WDR74	0.000712716	0.00397218	0.996832	0.999997	PG6
ENSE00003559893_ENSE00003480669	ENSG00000133316	WDR74	0.488354	2.3777	0.0177398	0.999997	PG6
ENSE00003559893_ENSE00003559893	ENSG00000133316	WDR74	0.00191798	0.0106895	0.991475	0.999997	PG6
ENSE00003639709_ENSE00003545098	ENSG00000133316	WDR74	-0.0266002	-0.148251	0.882195	0.999997	PG6
ENSE00003670614_ENSE00001198009	ENSG00000133316	WDR74	-0.217926	-1.21457	0.225018	0.999997	PG6
ENSE00003757010_ENSE00003639709	ENSG00000133316	WDR74	-0.0565956	-0.277497	0.781496	0.999997	PG6
ENSE00003757010_ENSE00003757010	ENSG00000133316	WDR74	-0.0866863	-0.483129	0.629184	0.999997	PG6
ENSE00001093686_ENSE00001196662	ENSG00000133318	RTN3	0.0494575	0.10007	0.920416	0.999997	PG6
ENSE00001196662_ENSE00001196662	ENSG00000133318	RTN3	-0.242923	-0.49152	0.623742	0.999997	PG6
ENSE00003458245_ENSE00003458245	ENSG00000133318	RTN3	0.294746	0.483168	0.629646	0.999997	PG6
ENSE00000909153_ENSE00000909153	ENSG00000133393	FOPNL	0.211107	1.44173	0.151079	0.999997	PG6
ENSE00000909153_ENSE00003662092	ENSG00000133393	FOPNL	-0.0488524	-0.298954	0.765313	0.999997	PG6
ENSE00002660971_ENSE00002660971	ENSG00000133393	FOPNL	0.00337596	0.0180255	0.985638	0.999997	PG6
ENSE00003470629_ENSE00003470629	ENSG00000133393	FOPNL	-0.183693	-0.740289	0.460069	0.999997	PG6
ENSE00003662092_ENSE00003662092	ENSG00000133393	FOPNL	-0.134058	-0.829252	0.408038	0.999997	PG6
ENSE00001166330_ENSE00000909238	ENSG00000133398	MED10	0.108308	0.814034	0.416544	0.999997	PG6
ENSE00001223115_ENSE00001223115	ENSG00000133398	MED10	-0.0871649	-0.659502	0.510293	0.999997	PG6
ENSE00002051051_ENSE00001166330	ENSG00000133398	MED10	0.00657472	0.0387942	0.969091	0.999997	PG6
ENSE00002051051_ENSE00002051051	ENSG00000133398	MED10	-0.0237087	-0.179384	0.857809	0.999997	PG6
ENSE00000652696_ENSE00000652696	ENSG00000133422	MORC2	0.159777	0.91872	0.358442	0.999997	PG6
ENSE00000652696_ENSE00001168894	ENSG00000133422	MORC2	-0.160293	-0.926707	0.35428	0.999997	PG6
ENSE00000652713_ENSE00000652696	ENSG00000133422	MORC2	0.124204	0.718067	0.472867	0.999997	PG6
ENSE00000652724_ENSE00000652724	ENSG00000133422	MORC2	0.0161347	0.0932798	0.925698	0.999997	PG6
ENSE00000652751_ENSE00000652751	ENSG00000133422	MORC2	0.0544097	0.225833	0.821373	0.999997	PG6
ENSE00000652764_ENSE00000652764	ENSG00000133422	MORC2	0.181578	1.04976	0.294055	0.999997	PG6
ENSE00000652787_ENSE00000652764	ENSG00000133422	MORC2	0.0437161	0.21952	0.826285	0.999997	PG6
ENSE00000652799_ENSE00000652799	ENSG00000133422	MORC2	-0.259187	-1.30085	0.19358	0.999997	PG6
ENSE00000652806_ENSE00000652806	ENSG00000133422	MORC2	0.234833	1.18837	0.234941	0.999997	PG6
ENSE00000652814_ENSE00000652806	ENSG00000133422	MORC2	0.0326799	0.135108	0.892551	0.999997	PG6
ENSE00000652814_ENSE00000652814	ENSG00000133422	MORC2	-0.119945	-0.498113	0.618503	0.999997	PG6
ENSE00000652822_ENSE00000652814	ENSG00000133422	MORC2	-0.122041	-0.698843	0.484797	0.999997	PG6
ENSE00000652833_ENSE00000652833	ENSG00000133422	MORC2	-0.0868282	-0.439394	0.660461	0.999997	PG6
ENSE00001168894_ENSE00001168894	ENSG00000133422	MORC2	0.191504	1.10715	0.268469	0.999997	PG6
ENSE00001529564_ENSE00003497258	ENSG00000133422	MORC2	-0.315466	-1.29837	0.194429	0.999997	PG6
ENSE00003514291_ENSE00003514291	ENSG00000133422	MORC2	0.094777	0.386399	0.699275	0.999997	PG6
ENSE00003592637_ENSE00003592637	ENSG00000133422	MORC2	-0.0247602	-0.101573	0.919114	0.999997	PG6
ENSE00003592637_ENSE00003598750	ENSG00000133422	MORC2	-0.164694	-0.952148	0.341229	0.999997	PG6
ENSE00003596416_ENSE00003596416	ENSG00000133422	MORC2	0.0149394	0.0863694	0.931188	0.999997	PG6
ENSE00003596416_ENSE00003686742	ENSG00000133422	MORC2	-0.0341954	-0.197695	0.84332	0.999997	PG6
ENSE00003598750_ENSE00003596416	ENSG00000133422	MORC2	0.0977351	0.492901	0.62218	0.999997	PG6
ENSE00003598750_ENSE00003598750	ENSG00000133422	MORC2	0.0228503	0.132105	0.894925	0.999997	PG6
ENSE00003629922_ENSE00003629922	ENSG00000133422	MORC2	-0.27595	-1.14281	0.253362	0.999997	PG6
ENSE00003686742_ENSE00003686742	ENSG00000133422	MORC2	0.0546765	0.22694	0.820512	0.999997	PG6
ENSE00001939392_ENSE00001939392	ENSG00000133606	MKRN1	0.059534	0.388291	0.698442	0.999997	PG6
ENSE00003787700_ENSE00003787700	ENSG00000133606	MKRN1	-0.059534	-0.388291	0.698442	0.999997	PG6
ENSE00002521769_ENSE00002521769	ENSG00000133612	AGAP3	-0.143524	-0.3473	0.728881	0.999997	PG6
ENSE00003530978_ENSE00003530978	ENSG00000133612	AGAP3	0.0470813	0.140687	0.888317	0.999997	PG6
ENSE00003724517_ENSE00003724517	ENSG00000133612	AGAP3	0.0472148	0.14082	0.888212	0.999997	PG6
ENSE00000827618_ENSE00000827618	ENSG00000133627	ACTR3B	-0.00868914	-0.0369611	0.970542	0.999997	PG6
ENSE00003501039_ENSE00003477818	ENSG00000133627	ACTR3B	0.271403	1.15447	0.249282	0.999997	PG6
ENSE00003501039_ENSE00003501039	ENSG00000133627	ACTR3B	0.155986	0.660726	0.509326	0.999997	PG6
ENSE00003537700_ENSE00003602821	ENSG00000133627	ACTR3B	-0.28427	-1.07805	0.28193	0.999997	PG6
ENSE00003602821_ENSE00003602821	ENSG00000133627	ACTR3B	-0.192765	-0.817143	0.414534	0.999997	PG6
ENSE00000909443_ENSE00000909443	ENSG00000133639	BTG1	-0.439369	-1.702	0.0906191	0.999997	PG6
ENSE00000909443_ENSE00001283397	ENSG00000133639	BTG1	0.202401	0.849949	0.396572	0.999997	PG6
ENSE00001283397_ENSE00001283397	ENSG00000133639	BTG1	0.171476	0.720084	0.472481	0.999997	PG6
ENSE00002334441_ENSE00002334441	ENSG00000133641	C12orf29	0.000984007	0.00319403	0.997455	0.999997	PG6
ENSE00003514375_ENSE00003629351	ENSG00000133641	C12orf29	-0.126924	-0.543034	0.587858	0.999997	PG6
ENSE00003629351_ENSE00003549820	ENSG00000133641	C12orf29	0.00267852	0.0132089	0.989478	0.999997	PG6
ENSE00003644047_ENSE00003644047	ENSG00000133641	C12orf29	0.0811894	0.427199	0.669806	0.999997	PG6
ENSE00000910425_ENSE00000910425	ENSG00000133657	ATP13A3	-0.0817658	-0.29063	0.771671	0.999997	PG6
ENSE00001312954_ENSE00001312954	ENSG00000133657	ATP13A3	-0.256567	-0.908571	0.3648	0.999997	PG6
ENSE00001318784_ENSE00001318784	ENSG00000133657	ATP13A3	0.125971	0.556518	0.578552	0.999997	PG6
ENSE00003529576_ENSE00003529576	ENSG00000133657	ATP13A3	0.106962	0.437795	0.662063	0.999997	PG6
ENSE00001644818_ENSE00001644818	ENSG00000133703	KRAS	0.185208	0.991345	0.322895	0.999997	PG6
ENSE00001644818_ENSE00002456976	ENSG00000133703	KRAS	-0.0879546	-0.470786	0.638384	0.999997	PG6
ENSE00001719809_ENSE00001644818	ENSG00000133703	KRAS	-0.143707	-0.632786	0.527705	0.999997	PG6
ENSE00000734518_ENSE00000734518	ENSG00000133704	IPO8	0.0554821	0.302859	0.762059	0.999997	PG6
ENSE00000734520_ENSE00000734518	ENSG00000133704	IPO8	-0.290552	-0.821517	0.411545	0.999997	PG6
ENSE00000734520_ENSE00000734520	ENSG00000133704	IPO8	-0.0907715	-0.495492	0.62036	0.999997	PG6
ENSE00000734522_ENSE00000734520	ENSG00000133704	IPO8	-0.0819444	-0.385492	0.699954	0.999997	PG6
ENSE00000734522_ENSE00000734522	ENSG00000133704	IPO8	0.134338	0.733307	0.463541	0.999997	PG6
ENSE00000734524_ENSE00000734522	ENSG00000133704	IPO8	0.19388	1.05833	0.290159	0.999997	PG6
ENSE00000734524_ENSE00000734524	ENSG00000133704	IPO8	-0.00146898	-0.00801869	0.993604	0.999997	PG6
ENSE00000734528_ENSE00000734528	ENSG00000133704	IPO8	-0.412548	-1.9587	0.0504218	0.999997	PG6
ENSE00000734532_ENSE00000734530	ENSG00000133704	IPO8	-0.0289606	-0.138495	0.889876	0.999997	PG6
ENSE00000734532_ENSE00000734532	ENSG00000133704	IPO8	0.116743	0.637264	0.524097	0.999997	PG6
ENSE00000734534_ENSE00000734532	ENSG00000133704	IPO8	-0.288959	-1.0961	0.273297	0.999997	PG6
ENSE00000734537_ENSE00000734534	ENSG00000133704	IPO8	0.0926872	0.36609	0.714375	0.999997	PG6
ENSE00000734537_ENSE00000734537	ENSG00000133704	IPO8	-0.177242	-0.96751	0.33352	0.999997	PG6
ENSE00000734542_ENSE00000734540	ENSG00000133704	IPO8	0.217751	0.847678	0.396818	0.999997	PG6
ENSE00000734551_ENSE00000734551	ENSG00000133704	IPO8	-0.0248694	-0.135754	0.892043	0.999997	PG6
ENSE00000734551_ENSE00003790223	ENSG00000133704	IPO8	0.192048	0.911097	0.362461	0.999997	PG6
ENSE00000835991_ENSE00000835991	ENSG00000133704	IPO8	-0.0696486	-0.333073	0.739148	0.999997	PG6
ENSE00002245507_ENSE00002245507	ENSG00000133704	IPO8	0.0231051	0.0654379	0.947838	0.999997	PG6
ENSE00002252600_ENSE00000734551	ENSG00000133704	IPO8	-0.165167	-0.901595	0.367486	0.999997	PG6
ENSE00003789381_ENSE00003789381	ENSG00000133704	IPO8	0.125226	0.68357	0.494403	0.999997	PG6
ENSE00003790223_ENSE00003790223	ENSG00000133704	IPO8	0.191481	1.03961	0.298767	0.999997	PG6
ENSE00001026660_ENSE00001026660	ENSG00000133706	LARS	-0.0411717	-0.344629	0.730411	0.999997	PG6
ENSE00001026660_ENSE00001026692	ENSG00000133706	LARS	-0.0155422	-0.130096	0.896504	0.999997	PG6
ENSE00001026662_ENSE00001026660	ENSG00000133706	LARS	-0.0510466	-0.427287	0.669217	0.999997	PG6
ENSE00001026662_ENSE00001026662	ENSG00000133706	LARS	0.0389544	0.326069	0.744407	0.999997	PG6
ENSE00001026664_ENSE00001026664	ENSG00000133706	LARS	-0.0426481	-0.356987	0.72114	0.999997	PG6
ENSE00001026669_ENSE00001026689	ENSG00000133706	LARS	-0.0784476	-0.649768	0.515918	0.999997	PG6
ENSE00001026689_ENSE00001026689	ENSG00000133706	LARS	0.164608	0.988904	0.322832	0.999997	PG6
ENSE00001026689_ENSE00003589329	ENSG00000133706	LARS	-0.0818778	-0.685361	0.493198	0.999997	PG6
ENSE00001156449_ENSE00001026664	ENSG00000133706	LARS	0.0775766	0.649357	0.516184	0.999997	PG6
ENSE00001156449_ENSE00001156449	ENSG00000133706	LARS	-0.052495	-0.439411	0.660412	0.999997	PG6
ENSE00002505955_ENSE00002505955	ENSG00000133706	LARS	0.0986798	0.826002	0.408904	0.999997	PG6
ENSE00003471443_ENSE00003488127	ENSG00000133706	LARS	0.0772433	0.64363	0.519891	0.999997	PG6
ENSE00003488127_ENSE00003488127	ENSG00000133706	LARS	0.0705284	0.59036	0.555017	0.999997	PG6
ENSE00003492300_ENSE00003492300	ENSG00000133706	LARS	-0.00711246	-0.059535	0.952532	0.999997	PG6
ENSE00003492300_ENSE00003666274	ENSG00000133706	LARS	0.104272	0.872809	0.382874	0.999997	PG6
ENSE00003509120_ENSE00003509120	ENSG00000133706	LARS	0.064616	0.54087	0.588659	0.999997	PG6
ENSE00003509134_ENSE00003509134	ENSG00000133706	LARS	0.146571	1.22131	0.222118	0.999997	PG6
ENSE00003536965_ENSE00003536965	ENSG00000133706	LARS	0.0200606	0.167918	0.866666	0.999997	PG6
ENSE00003544811_ENSE00003544811	ENSG00000133706	LARS	0.0210393	0.17611	0.860226	0.999997	PG6
ENSE00003548361_ENSE00001156449	ENSG00000133706	LARS	-0.0617951	-0.452365	0.651056	0.999997	PG6
ENSE00003548361_ENSE00003548361	ENSG00000133706	LARS	-0.085165	-0.712876	0.476008	0.999997	PG6
ENSE00003566597_ENSE00003566597	ENSG00000133706	LARS	-0.0819209	-0.685721	0.49297	0.999997	PG6
ENSE00003567194_ENSE00003536965	ENSG00000133706	LARS	-0.0291543	-0.244037	0.807228	0.999997	PG6
ENSE00003567194_ENSE00003567194	ENSG00000133706	LARS	-0.0215931	-0.180746	0.856586	0.999997	PG6
ENSE00003589329_ENSE00003512870	ENSG00000133706	LARS	-0.0149129	-0.124829	0.900672	0.999997	PG6
ENSE00003611362_ENSE00003611362	ENSG00000133706	LARS	-0.0535902	-0.448579	0.653785	0.999997	PG6
ENSE00003611362_ENSE00003643724	ENSG00000133706	LARS	-0.394467	-1.69103	0.0909902	0.999997	PG6
ENSE00003618671_ENSE00003618671	ENSG00000133706	LARS	-0.105646	-0.88431	0.376638	0.999997	PG6
ENSE00003639628_ENSE00003639628	ENSG00000133706	LARS	0.104833	0.446507	0.655281	0.999997	PG6
ENSE00003643699_ENSE00003569000	ENSG00000133706	LARS	-0.11363	-0.945863	0.344335	0.999997	PG6
ENSE00003643724_ENSE00003643724	ENSG00000133706	LARS	-0.0509563	-0.426531	0.669768	0.999997	PG6
ENSE00003656293_ENSE00003656293	ENSG00000133706	LARS	0.108343	0.906892	0.364576	0.999997	PG6
ENSE00003666274_ENSE00003509134	ENSG00000133706	LARS	0.117154	0.980644	0.32689	0.999997	PG6
ENSE00003666274_ENSE00003666274	ENSG00000133706	LARS	0.0197979	0.165719	0.868395	0.999997	PG6
ENSE00000909941_ENSE00000909941	ENSG00000133731	IMPA1	-0.00615873	-0.0293618	0.976588	0.999997	PG6
ENSE00000909941_ENSE00003663619	ENSG00000133731	IMPA1	0.050045	0.23859	0.811526	0.999997	PG6
ENSE00001747149_ENSE00001747149	ENSG00000133731	IMPA1	0.105383	0.502416	0.615607	0.999997	PG6
ENSE00003593695_ENSE00000909941	ENSG00000133731	IMPA1	0.0039507	0.0166784	0.9867	0.999997	PG6
ENSE00003663619_ENSE00000909939	ENSG00000133731	IMPA1	-0.114315	-0.544998	0.58601	0.999997	PG6
ENSE00003785068_ENSE00003785068	ENSG00000133731	IMPA1	-0.219398	-0.923288	0.356325	0.999997	PG6
ENSE00003785068_ENSE00003789434	ENSG00000133731	IMPA1	0.00726509	0.0346364	0.972384	0.999997	PG6
ENSE00003789434_ENSE00003789434	ENSG00000133731	IMPA1	0.125629	0.598935	0.549501	0.999997	PG6
ENSE00002111378_ENSE00003544753	ENSG00000133740	E2F5	-0.121642	-0.635281	0.526143	0.999997	PG6
ENSE00003544753_ENSE00003544753	ENSG00000133740	E2F5	0.0847284	0.490911	0.624154	0.999997	PG6
ENSE00003577919_ENSE00003577919	ENSG00000133740	E2F5	-0.0651483	-0.295238	0.76819	0.999997	PG6
ENSE00003591647_ENSE00003591647	ENSG00000133740	E2F5	0.0635692	0.339338	0.734795	0.999997	PG6
ENSE00000795067_ENSE00001594212	ENSG00000133742	CA1	0.0199231	0.0271219	0.978393	0.999997	PG6
ENSE00001594212_ENSE00001594212	ENSG00000133742	CA1	0.332153	0.67892	0.498076	0.999997	PG6
ENSE00003506637_ENSE00003506637	ENSG00000133742	CA1	0.0727677	0.0996444	0.92074	0.999997	PG6
ENSE00003588058_ENSE00003588058	ENSG00000133742	CA1	-0.266143	-0.548743	0.583874	0.999997	PG6
ENSE00003668620_ENSE00003668620	ENSG00000133742	CA1	-0.130839	-0.237101	0.812853	0.999997	PG6
ENSE00002408581_ENSE00002408581	ENSG00000133773	CCDC59	0.0203189	0.160349	0.872712	0.999997	PG6
ENSE00002408581_ENSE00003538009	ENSG00000133773	CCDC59	0.0827731	0.653211	0.514111	0.999997	PG6
ENSE00003538009_ENSE00003538009	ENSG00000133773	CCDC59	0.0468502	0.369722	0.711845	0.999997	PG6
ENSE00003538009_ENSE00003634904	ENSG00000133773	CCDC59	-0.28015	-1.98346	0.0482099	0.999997	PG6
ENSE00003634904_ENSE00003634904	ENSG00000133773	CCDC59	0.0755486	0.596198	0.551484	0.999997	PG6
ENSE00000889942_ENSE00000889942	ENSG00000133789	SWAP70	-0.0417818	-0.258386	0.796164	0.999997	PG6
ENSE00001219908_ENSE00001219908	ENSG00000133789	SWAP70	0.171786	0.933241	0.350929	0.999997	PG6
ENSE00001319253_ENSE00001319253	ENSG00000133789	SWAP70	0.0193947	0.11994	0.904556	0.999997	PG6
ENSE00001319253_ENSE00001321762	ENSG00000133789	SWAP70	-0.377243	-2.33294	0.0198565	0.999997	PG6
ENSE00001321762_ENSE00001219908	ENSG00000133789	SWAP70	0.0423017	0.261601	0.793685	0.999997	PG6
ENSE00001321762_ENSE00001321762	ENSG00000133789	SWAP70	0.0658382	0.407155	0.683985	0.999997	PG6
ENSE00002163255_ENSE00002163255	ENSG00000133789	SWAP70	-0.0366128	-0.163724	0.869983	0.999997	PG6
ENSE00003477194_ENSE00003477194	ENSG00000133789	SWAP70	-0.0013843	-0.00856078	0.993171	0.999997	PG6
ENSE00003497127_ENSE00003497127	ENSG00000133789	SWAP70	0.00809314	0.0500494	0.960093	0.999997	PG6
ENSE00003497127_ENSE00003507120	ENSG00000133789	SWAP70	-0.148701	-0.919595	0.358014	0.999997	PG6
ENSE00003507120_ENSE00003507120	ENSG00000133789	SWAP70	0.033172	0.205141	0.837505	0.999997	PG6
ENSE00003560388_ENSE00003560388	ENSG00000133789	SWAP70	0.242722	1.50104	0.133673	0.999997	PG6
ENSE00003580699_ENSE00003580699	ENSG00000133789	SWAP70	-0.122573	-0.758011	0.44863	0.999997	PG6
ENSE00003604466_ENSE00003604466	ENSG00000133789	SWAP70	-0.0207383	-0.128249	0.897978	0.999997	PG6
ENSE00003621801_ENSE00003580699	ENSG00000133789	SWAP70	-0.0377492	-0.233447	0.815464	0.999997	PG6
ENSE00003621801_ENSE00003621801	ENSG00000133789	SWAP70	0.225225	1.39283	0.163992	0.999997	PG6
ENSE00003548986_ENSE00003551704	ENSG00000133794	ARNTL	-0.134702	-0.384486	0.70104	0.999997	PG6
ENSE00003656077_ENSE00003586718	ENSG00000133794	ARNTL	0.248674	0.905497	0.366326	0.999997	PG6
ENSE00003790235_ENSE00003579415	ENSG00000133794	ARNTL	-0.379982	-1.26748	0.206506	0.999997	PG6
ENSE00003790235_ENSE00003790235	ENSG00000133794	ARNTL	0.152266	0.555705	0.579053	0.999997	PG6
ENSE00000911006_ENSE00000911006	ENSG00000133805	AMPD3	-0.0587671	-0.235992	0.813497	0.999997	PG6
ENSE00000911006_ENSE00003653578	ENSG00000133805	AMPD3	-0.193288	-0.776189	0.43786	0.999997	PG6
ENSE00001038150_ENSE00003659163	ENSG00000133805	AMPD3	-0.169297	-0.676262	0.499063	0.999997	PG6
ENSE00001719939_ENSE00001719939	ENSG00000133805	AMPD3	-0.150176	-0.603066	0.54663	0.999997	PG6
ENSE00003498021_ENSE00003498021	ENSG00000133805	AMPD3	0.0103733	0.0216386	0.982741	0.999997	PG6
ENSE00003519008_ENSE00003519008	ENSG00000133805	AMPD3	0.0291012	0.116862	0.906998	0.999997	PG6
ENSE00003539426_ENSE00003539426	ENSG00000133805	AMPD3	0.104297	0.418826	0.675452	0.999997	PG6
ENSE00003562614_ENSE00003562614	ENSG00000133805	AMPD3	0.2722	0.958084	0.338301	0.999997	PG6
ENSE00003609311_ENSE00001719939	ENSG00000133805	AMPD3	0.172583	0.693046	0.488475	0.999997	PG6
ENSE00003609311_ENSE00003609311	ENSG00000133805	AMPD3	0.0214195	0.0860146	0.931476	0.999997	PG6
ENSE00003642478_ENSE00003519008	ENSG00000133805	AMPD3	0.234861	0.943134	0.345888	0.999997	PG6
ENSE00003642478_ENSE00003642478	ENSG00000133805	AMPD3	-0.233948	-0.939468	0.347765	0.999997	PG6
ENSE00003653578_ENSE00003653578	ENSG00000133805	AMPD3	-0.18824	-0.391513	0.695519	0.999997	PG6
ENSE00003659163_ENSE00003659163	ENSG00000133805	AMPD3	0.0281443	0.11302	0.910042	0.999997	PG6
ENSE00003693996_ENSE00003693996	ENSG00000133805	AMPD3	0.0518672	0.208284	0.835058	0.999997	PG6
ENSE00003502157_ENSE00003502157	ENSG00000133812	SBF2	0.2661	0.596155	0.552197	0.999997	PG6
ENSE00003544856_ENSE00003544856	ENSG00000133812	SBF2	-0.534097	-1.9893	0.0489466	0.999997	PG6
ENSE00003626191_ENSE00003626191	ENSG00000133812	SBF2	-0.536977	-1.84598	0.0673634	0.999997	PG6
ENSE00001302370_ENSE00003584293	ENSG00000133818	RRAS2	0.128383	0.495891	0.620209	0.999997	PG6
ENSE00002153248_ENSE00002153248	ENSG00000133818	RRAS2	0.133819	0.599761	0.548962	0.999997	PG6
ENSE00003508390_ENSE00003508390	ENSG00000133818	RRAS2	0.0416573	0.186703	0.851976	0.999997	PG6
ENSE00003550327_ENSE00003550327	ENSG00000133818	RRAS2	-0.0969892	-0.434694	0.663989	0.999997	PG6
ENSE00003550327_ENSE00003627583	ENSG00000133818	RRAS2	0.0115991	0.0519858	0.958563	0.999997	PG6
ENSE00003584293_ENSE00003584293	ENSG00000133818	RRAS2	0.0428518	0.170086	0.865018	0.999997	PG6
ENSE00003627583_ENSE00003508390	ENSG00000133818	RRAS2	-0.156176	-0.699962	0.484306	0.999997	PG6
ENSE00003627583_ENSE00003627583	ENSG00000133818	RRAS2	-0.0628732	-0.28179	0.778231	0.999997	PG6
ENSE00000911420_ENSE00000911420	ENSG00000133858	ZFC3H1	0.0730533	0.514658	0.606899	0.999997	PG6
ENSE00000911421_ENSE00000911421	ENSG00000133858	ZFC3H1	0.0655049	0.328756	0.742405	0.999997	PG6
ENSE00000911425_ENSE00000911424	ENSG00000133858	ZFC3H1	0.020856	0.14693	0.883215	0.999997	PG6
ENSE00000911425_ENSE00000911425	ENSG00000133858	ZFC3H1	-0.049325	-0.347492	0.72829	0.999997	PG6
ENSE00000911428_ENSE00000911428	ENSG00000133858	ZFC3H1	0.0101853	0.0619566	0.950609	0.999997	PG6
ENSE00000911430_ENSE00000911429	ENSG00000133858	ZFC3H1	0.256159	1.28561	0.198858	0.999997	PG6
ENSE00001194725_ENSE00001194725	ENSG00000133858	ZFC3H1	-0.029578	-0.208376	0.834975	0.999997	PG6
ENSE00001194725_ENSE00003656002	ENSG00000133858	ZFC3H1	0.113128	0.796979	0.425641	0.999997	PG6
ENSE00001302274_ENSE00001302274	ENSG00000133858	ZFC3H1	-0.350092	-2.45308	0.0143232	0.999997	PG6
ENSE00001334280_ENSE00001334276	ENSG00000133858	ZFC3H1	-0.0748361	-0.461721	0.644376	0.999997	PG6
ENSE00001334280_ENSE00001334280	ENSG00000133858	ZFC3H1	-0.0172261	-0.121357	0.903431	0.999997	PG6
ENSE00001334287_ENSE00001334287	ENSG00000133858	ZFC3H1	0.213909	1.50698	0.132112	0.999997	PG6
ENSE00001334291_ENSE00001334291	ENSG00000133858	ZFC3H1	-0.0124045	-0.087389	0.930379	0.999997	PG6
ENSE00001334297_ENSE00001334295	ENSG00000133858	ZFC3H1	0.0262661	0.131871	0.895111	0.999997	PG6
ENSE00001334301_ENSE00001334301	ENSG00000133858	ZFC3H1	0.212759	0.78215	0.434301	0.999997	PG6
ENSE00001334303_ENSE00001334303	ENSG00000133858	ZFC3H1	0.0598236	0.421455	0.673508	0.999997	PG6
ENSE00001478593_ENSE00001478591	ENSG00000133858	ZFC3H1	-0.168863	-0.85161	0.394622	0.999997	PG6
ENSE00001478593_ENSE00001478593	ENSG00000133858	ZFC3H1	0.252016	0.918566	0.35853	0.999997	PG6
ENSE00001530932_ENSE00001530932	ENSG00000133858	ZFC3H1	0.291682	1.45064	0.147175	0.999997	PG6
ENSE00003479568_ENSE00000911421	ENSG00000133858	ZFC3H1	-0.134285	-0.683095	0.494696	0.999997	PG6
ENSE00003531872_ENSE00002412458	ENSG00000133858	ZFC3H1	0.00635525	0.044531	0.964489	0.999997	PG6
ENSE00003656002_ENSE00003656002	ENSG00000133858	ZFC3H1	0.0518043	0.363349	0.716416	0.999997	PG6
ENSE00003467899_ENSE00003467899	ENSG00000133872	SARAF	0.453853	0.791786	0.430442	0.999997	PG6
ENSE00003627471_ENSE00003627471	ENSG00000133872	SARAF	-0.453853	-0.791786	0.430442	0.999997	PG6
ENSE00002185599_ENSE00003526071	ENSG00000133884	DPF2	-0.0514494	-0.242109	0.808779	0.999997	PG6
ENSE00003498334_ENSE00003498334	ENSG00000133884	DPF2	-0.154483	-0.72696	0.467537	0.999997	PG6
ENSE00003502485_ENSE00003502485	ENSG00000133884	DPF2	0.0735828	0.253593	0.799897	0.999997	PG6
ENSE00003502485_ENSE00003653840	ENSG00000133884	DPF2	0.0161788	0.0761339	0.939338	0.999997	PG6
ENSE00003503966_ENSE00003503966	ENSG00000133884	DPF2	-0.153079	-0.636359	0.524787	0.999997	PG6
ENSE00003526071_ENSE00003502485	ENSG00000133884	DPF2	0.197671	0.930194	0.352648	0.999997	PG6
ENSE00003526071_ENSE00003526071	ENSG00000133884	DPF2	0.106183	0.438532	0.66116	0.999997	PG6
ENSE00003541428_ENSE00003541428	ENSG00000133884	DPF2	0.00565299	0.0266017	0.978786	0.999997	PG6
ENSE00003653840_ENSE00003653840	ENSG00000133884	DPF2	-0.0832485	-0.391749	0.695384	0.999997	PG6
ENSE00003663834_ENSE00003498334	ENSG00000133884	DPF2	0.0538518	0.18273	0.855073	0.999997	PG6
ENSE00003663834_ENSE00003663834	ENSG00000133884	DPF2	0.0398847	0.187688	0.851185	0.999997	PG6
ENSE00001171239_ENSE00003617827	ENSG00000133895	MEN1	-0.123407	-0.542447	0.587745	0.999997	PG6
ENSE00001171248_ENSE00001171248	ENSG00000133895	MEN1	0.105786	0.464992	0.642134	0.999997	PG6
ENSE00001298138_ENSE00001298138	ENSG00000133895	MEN1	0.306651	1.34791	0.17828	0.999997	PG6
ENSE00001312579_ENSE00001312579	ENSG00000133895	MEN1	-0.0603085	-0.265091	0.791045	0.999997	PG6
ENSE00001473564_ENSE00001473564	ENSG00000133895	MEN1	-0.00964978	-0.0424165	0.966183	0.999997	PG6
ENSE00003617827_ENSE00003617827	ENSG00000133895	MEN1	-0.0475315	-0.208929	0.834586	0.999997	PG6
ENSE00003617827_ENSE00003685663	ENSG00000133895	MEN1	-0.135506	-0.440358	0.659863	0.999997	PG6
ENSE00003685663_ENSE00003685663	ENSG00000133895	MEN1	0.0003157	0.00138085	0.998899	0.999997	PG6
ENSE00003789012_ENSE00001171254	ENSG00000133895	MEN1	-0.180821	-0.584496	0.559143	0.999997	PG6
ENSE00000808379_ENSE00000808379	ENSG00000133935	ERG28	0.0303625	0.085576	0.931945	0.999997	PG6
ENSE00000808382_ENSE00000808382	ENSG00000133935	ERG28	-0.0303625	-0.085576	0.931945	0.999997	PG6
ENSE00003261886_ENSE00003261886	ENSG00000133943	DGLUCY	0.166958	0.427213	0.669347	0.999997	PG6
ENSE00003496282_ENSE00003496282	ENSG00000133943	DGLUCY	0.0297884	0.0762224	0.939262	0.999997	PG6
ENSE00003496282_ENSE00003787244	ENSG00000133943	DGLUCY	0.0477135	0.122089	0.902861	0.999997	PG6
ENSE00003648918_ENSE00003496282	ENSG00000133943	DGLUCY	0.146075	0.373776	0.708677	0.999997	PG6
ENSE00003648918_ENSE00003648918	ENSG00000133943	DGLUCY	0.149111	0.381544	0.702907	0.999997	PG6
ENSE00003667566_ENSE00003600050	ENSG00000133943	DGLUCY	-0.00252989	-0.00647349	0.994837	0.999997	PG6
ENSE00003667566_ENSE00003667566	ENSG00000133943	DGLUCY	0.0310553	0.0794642	0.936685	0.999997	PG6
ENSE00003685755_ENSE00003685755	ENSG00000133943	DGLUCY	-0.217605	-0.489288	0.624781	0.999997	PG6
ENSE00003784322_ENSE00003784322	ENSG00000133943	DGLUCY	0.00892862	0.0228465	0.981779	0.999997	PG6
ENSE00003785266_ENSE00003566785	ENSG00000133943	DGLUCY	-0.188145	-0.423863	0.671787	0.999997	PG6
ENSE00003787244_ENSE00003667566	ENSG00000133943	DGLUCY	-0.127863	-0.321388	0.748006	0.999997	PG6
ENSE00003787244_ENSE00003787244	ENSG00000133943	DGLUCY	-0.14276	-0.320421	0.748738	0.999997	PG6
ENSE00003790351_ENSE00003790351	ENSG00000133943	DGLUCY	-0.0300057	-0.0767786	0.93882	0.999997	PG6
ENSE00002454547_ENSE00002454547	ENSG00000133961	NUMB	0.055927	0.388473	0.697906	0.999997	PG6
ENSE00003626002_ENSE00003626002	ENSG00000133961	NUMB	0.000403661	0.00279361	0.997773	0.999997	PG6
ENSE00003633138_ENSE00003633138	ENSG00000133961	NUMB	-0.054188	-0.376394	0.706856	0.999997	PG6
ENSE00003635053_ENSE00003635053	ENSG00000133961	NUMB	-0.193853	-1.00833	0.314004	0.999997	PG6
ENSE00003662648_ENSE00003662648	ENSG00000133961	NUMB	0.0222077	0.154257	0.877498	0.999997	PG6
ENSE00003791033_ENSE00003791033	ENSG00000133961	NUMB	0.084359	0.585965	0.558284	0.999997	PG6
ENSE00000940946_ENSE00000940946	ENSG00000133985	TTC9	0.00492549	0.0232815	0.981444	0.999997	PG6
ENSE00000940946_ENSE00001332325	ENSG00000133985	TTC9	0.0399434	0.188802	0.8504	0.999997	PG6
ENSE00001167125_ENSE00001167125	ENSG00000133985	TTC9	-0.0520958	-0.246243	0.805694	0.999997	PG6
ENSE00001332325_ENSE00001332325	ENSG00000133985	TTC9	0.00722696	0.0341599	0.972777	0.999997	PG6
ENSE00001094575_ENSE00001094575	ENSG00000133997	MED6	0.10655	0.535514	0.592751	0.999997	PG6
ENSE00003613323_ENSE00001094575	ENSG00000133997	MED6	-0.0631249	-0.283009	0.777395	0.999997	PG6
ENSE00003629484_ENSE00003613323	ENSG00000133997	MED6	-0.22087	-0.840344	0.401485	0.999997	PG6
ENSE00003629484_ENSE00003629484	ENSG00000133997	MED6	0.0521543	0.262126	0.793431	0.999997	PG6
ENSE00003650720_ENSE00003542429	ENSG00000133997	MED6	-0.124635	-0.562226	0.574445	0.999997	PG6
ENSE00003664336_ENSE00003650720	ENSG00000133997	MED6	0.211191	0.795089	0.427285	0.999997	PG6
ENSE00000911628_ENSE00000911628	ENSG00000134001	EIF2S1	-0.039176	-0.247054	0.804935	0.999997	PG6
ENSE00000911628_ENSE00000911630	ENSG00000134001	EIF2S1	-0.0521367	-0.328788	0.742409	0.999997	PG6
ENSE00000911630_ENSE00000911630	ENSG00000134001	EIF2S1	-0.0635193	-0.40057	0.688853	0.999997	PG6
ENSE00000911630_ENSE00000911632	ENSG00000134001	EIF2S1	0.0394842	0.248998	0.803431	0.999997	PG6
ENSE00000911632_ENSE00000911632	ENSG00000134001	EIF2S1	0.00987026	0.0622444	0.950385	0.999997	PG6
ENSE00000911632_ENSE00000911634	ENSG00000134001	EIF2S1	-0.0614942	-0.387799	0.698277	0.999997	PG6
ENSE00000911634_ENSE00000911634	ENSG00000134001	EIF2S1	0.0295213	0.186169	0.852363	0.999997	PG6
ENSE00000911635_ENSE00000911635	ENSG00000134001	EIF2S1	-0.0566213	-0.357068	0.721142	0.999997	PG6
ENSE00000911635_ENSE00001168441	ENSG00000134001	EIF2S1	0.230605	1.44805	0.148027	0.999997	PG6
ENSE00001168441_ENSE00001168441	ENSG00000134001	EIF2S1	-0.0389083	-0.245366	0.806241	0.999997	PG6
ENSE00003675760_ENSE00000911628	ENSG00000134001	EIF2S1	-0.0118844	-0.074946	0.940278	0.999997	PG6
ENSE00003675760_ENSE00003675760	ENSG00000134001	EIF2S1	0.0162244	0.102315	0.918534	0.999997	PG6
ENSE00001832737_ENSE00001832737	ENSG00000134014	ELP3	-0.0481328	-0.365618	0.714732	0.999997	PG6
ENSE00001894648_ENSE00003465508	ENSG00000134014	ELP3	-0.0415967	-0.31597	0.752095	0.999997	PG6
ENSE00003465508_ENSE00003465508	ENSG00000134014	ELP3	0.0126854	0.0963583	0.923256	0.999997	PG6
ENSE00003467377_ENSE00003467377	ENSG00000134014	ELP3	-0.0454601	-0.345316	0.729933	0.999997	PG6
ENSE00003472584_ENSE00003472584	ENSG00000134014	ELP3	0.183225	1.39178	0.164313	0.999997	PG6
ENSE00003496910_ENSE00003496910	ENSG00000134014	ELP3	0.00265119	0.0201385	0.983937	0.999997	PG6
ENSE00003509044_ENSE00003509044	ENSG00000134014	ELP3	-0.100042	-0.755852	0.449925	0.999997	PG6
ENSE00003509044_ENSE00003515452	ENSG00000134014	ELP3	-0.0260346	-0.19776	0.843275	0.999997	PG6
ENSE00003521905_ENSE00003509044	ENSG00000134014	ELP3	0.0475573	0.257055	0.797192	0.999997	PG6
ENSE00003521905_ENSE00003521905	ENSG00000134014	ELP3	-0.0208271	-0.157511	0.874876	0.999997	PG6
ENSE00003612855_ENSE00003612855	ENSG00000134014	ELP3	0.203371	1.35406	0.176038	0.999997	PG6
ENSE00003614181_ENSE00003612855	ENSG00000134014	ELP3	-0.022871	-0.173728	0.862116	0.999997	PG6
ENSE00003614181_ENSE00003614181	ENSG00000134014	ELP3	0.00486305	0.0369398	0.970541	0.999997	PG6
ENSE00003667343_ENSE00003667343	ENSG00000134014	ELP3	-0.100139	-0.76066	0.447049	0.999997	PG6
ENSE00003791547_ENSE00003496910	ENSG00000134014	ELP3	0.122477	0.930337	0.352433	0.999997	PG6
ENSE00003791547_ENSE00003791547	ENSG00000134014	ELP3	0.160571	1.2197	0.22288	0.999997	PG6
ENSE00000950074_ENSE00000950074	ENSG00000134046	MBD2	-0.0326526	-0.172007	0.863506	0.999997	PG6
ENSE00001199206_ENSE00001199206	ENSG00000134046	MBD2	-0.0355559	-0.187302	0.851505	0.999997	PG6
ENSE00001265644_ENSE00001199206	ENSG00000134046	MBD2	0.0443457	0.233605	0.815394	0.999997	PG6
ENSE00003579438_ENSE00003579438	ENSG00000134046	MBD2	0.0444929	0.23438	0.814792	0.999997	PG6
ENSE00003579438_ENSE00003614142	ENSG00000134046	MBD2	0.365511	1.91602	0.0559718	0.999997	PG6
ENSE00003614142_ENSE00003614142	ENSG00000134046	MBD2	-0.369781	-1.71183	0.0875903	0.999997	PG6
ENSE00003614142_ENSE00003621765	ENSG00000134046	MBD2	-0.0258619	-0.136235	0.891694	0.999997	PG6
ENSE00003621765_ENSE00003621765	ENSG00000134046	MBD2	-0.0711364	-0.374733	0.708029	0.999997	PG6
ENSE00003508554_ENSE00001008509	ENSG00000134056	MRPS36	0.0810442	0.509874	0.610848	0.999997	PG6
ENSE00003508554_ENSE00003508554	ENSG00000134056	MRPS36	0.219553	1.38127	0.169135	0.999997	PG6
ENSE00003578888_ENSE00003508554	ENSG00000134056	MRPS36	-0.4524	-2.32003	0.0216121	0.999997	PG6
ENSE00000912295_ENSE00003685113	ENSG00000134058	CDK7	-0.111947	-0.575562	0.565154	0.999997	PG6
ENSE00001008516_ENSE00001008516	ENSG00000134058	CDK7	0.0366015	0.188182	0.850805	0.999997	PG6
ENSE00001008516_ENSE00001008520	ENSG00000134058	CDK7	-0.0404457	-0.153705	0.8779	0.999997	PG6
ENSE00003496132_ENSE00003496132	ENSG00000134058	CDK7	0.0673184	0.34611	0.729396	0.999997	PG6
ENSE00003553964_ENSE00003553964	ENSG00000134058	CDK7	0.0533688	0.27439	0.783891	0.999997	PG6
ENSE00003619171_ENSE00003619171	ENSG00000134058	CDK7	0.198584	0.901038	0.367974	0.999997	PG6
ENSE00003634170_ENSE00001008516	ENSG00000134058	CDK7	0.190174	0.720155	0.471744	0.999997	PG6
ENSE00003648869_ENSE00003565111	ENSG00000134058	CDK7	-0.229488	-0.871028	0.38413	0.999997	PG6
ENSE00003662371_ENSE00003662371	ENSG00000134058	CDK7	0.251557	1.14582	0.252382	0.999997	PG6
ENSE00003685113_ENSE00003685113	ENSG00000134058	CDK7	-0.353445	-1.8172	0.0697465	0.999997	PG6
ENSE00001029278_ENSE00001029278	ENSG00000134077	THUMPD3	-0.0290996	-0.186643	0.852054	0.999997	PG6
ENSE00001029280_ENSE00001029280	ENSG00000134077	THUMPD3	-0.0483043	-0.277597	0.781493	0.999997	PG6
ENSE00001029281_ENSE00001029281	ENSG00000134077	THUMPD3	-0.0722364	-0.465018	0.642221	0.999997	PG6
ENSE00001121021_ENSE00001121021	ENSG00000134077	THUMPD3	-0.00195253	-0.011079	0.991167	0.999997	PG6
ENSE00001391623_ENSE00001391623	ENSG00000134077	THUMPD3	0.0421676	0.271451	0.786211	0.999997	PG6
ENSE00003628052_ENSE00003628052	ENSG00000134077	THUMPD3	0.0989692	0.637109	0.524489	0.999997	PG6
ENSE00000965211_ENSE00003634424	ENSG00000134108	ARL8B	0.0213715	0.0595617	0.952544	0.999997	PG6
ENSE00003489110_ENSE00003489110	ENSG00000134108	ARL8B	0.234176	0.778282	0.437015	0.999997	PG6
ENSE00003489110_ENSE00003499450	ENSG00000134108	ARL8B	0.154913	0.574889	0.565796	0.999997	PG6
ENSE00003499450_ENSE00003499450	ENSG00000134108	ARL8B	0.11507	0.42703	0.669663	0.999997	PG6
ENSE00003499450_ENSE00003664171	ENSG00000134108	ARL8B	-0.741161	-2.42849	0.0157478	0.999997	PG6
ENSE00003664171_ENSE00003664171	ENSG00000134108	ARL8B	0.107933	0.400545	0.689039	0.999997	PG6
ENSE00001609567_ENSE00001703624	ENSG00000134109	EDEM1	-0.0121555	-0.0658894	0.947494	0.999997	PG6
ENSE00001683715_ENSE00001683715	ENSG00000134109	EDEM1	0.0537569	0.213121	0.831325	0.999997	PG6
ENSE00001703624_ENSE00001703624	ENSG00000134109	EDEM1	-0.0561865	-0.304562	0.760834	0.999997	PG6
ENSE00003470623_ENSE00003470623	ENSG00000134109	EDEM1	0.283229	1.3559	0.175777	0.999997	PG6
ENSE00003470623_ENSE00003484667	ENSG00000134109	EDEM1	-0.0193511	-0.0759137	0.93952	0.999997	PG6
ENSE00003484667_ENSE00003484667	ENSG00000134109	EDEM1	-0.0689476	-0.373734	0.70877	0.999997	PG6
ENSE00003593501_ENSE00003593501	ENSG00000134109	EDEM1	0.229942	1.24641	0.21323	0.999997	PG6
ENSE00003595555_ENSE00003595555	ENSG00000134109	EDEM1	-0.140423	-0.761171	0.446935	0.999997	PG6
ENSE00003686317_ENSE00003686317	ENSG00000134109	EDEM1	-0.191768	-1.03949	0.299108	0.999997	PG6
ENSE00000941739_ENSE00000941739	ENSG00000134146	DPH6	0.0958358	0.537487	0.591192	0.999997	PG6
ENSE00000941739_ENSE00003516683	ENSG00000134146	DPH6	0.0561301	0.355241	0.722573	0.999997	PG6
ENSE00001172535_ENSE00001172535	ENSG00000134146	DPH6	-0.02231	-0.124386	0.901064	0.999997	PG6
ENSE00001810547_ENSE00003521726	ENSG00000134146	DPH6	-0.30438	-1.91708	0.0558486	0.999997	PG6
ENSE00003516683_ENSE00003603112	ENSG00000134146	DPH6	0.0717492	0.454092	0.649977	0.999997	PG6
ENSE00003522247_ENSE00003522247	ENSG00000134146	DPH6	-0.0938276	-0.593824	0.552923	0.999997	PG6
ENSE00003600244_ENSE00003600244	ENSG00000134146	DPH6	0.276619	1.55423	0.120819	0.999997	PG6
ENSE00003603112_ENSE00003522247	ENSG00000134146	DPH6	-0.0085679	-0.0542252	0.956779	0.999997	PG6
ENSE00000912966_ENSE00000881113	ENSG00000134152	KATNBL1	-0.0147344	-0.0952268	0.924443	0.999997	PG6
ENSE00003686010_ENSE00003686010	ENSG00000134152	KATNBL1	0.0147344	0.0952268	0.924443	0.999997	PG6
ENSE00000912984_ENSE00000912984	ENSG00000134153	EMC7	-0.112745	-0.810296	0.418479	0.999997	PG6
ENSE00001043239_ENSE00001043239	ENSG00000134153	EMC7	0.0341371	0.220648	0.825532	0.999997	PG6
ENSE00001043245_ENSE00001043245	ENSG00000134153	EMC7	0.0103385	0.0743027	0.940824	0.999997	PG6
ENSE00001232334_ENSE00001232334	ENSG00000134153	EMC7	0.0972874	0.617381	0.5375	0.999997	PG6
ENSE00001232339_ENSE00000912984	ENSG00000134153	EMC7	-0.00105462	-0.00757953	0.993958	0.999997	PG6
ENSE00001716973_ENSE00001716973	ENSG00000134184	GSTM1	-0.710746	-0.851871	0.396107	0.999997	PG6
ENSE00003484138_ENSE00001715778	ENSG00000134184	GSTM1	0.710746	0.851871	0.396107	0.999997	PG6
ENSE00000958076_ENSE00000958076	ENSG00000134186	PRPF38B	0.119013	0.596948	0.550953	0.999997	PG6
ENSE00001451537_ENSE00001451537	ENSG00000134186	PRPF38B	-0.0831341	-0.416986	0.676961	0.999997	PG6
ENSE00001866104_ENSE00001866104	ENSG00000134186	PRPF38B	-0.0119514	-0.0599461	0.952235	0.999997	PG6
ENSE00003579163_ENSE00003579163	ENSG00000134186	PRPF38B	-0.238142	-1.18296	0.237678	0.999997	PG6
ENSE00003650558_ENSE00001224290	ENSG00000134186	PRPF38B	0.537524	2.00623	0.0456506	0.999997	PG6
ENSE00003650558_ENSE00003650558	ENSG00000134186	PRPF38B	-0.0879848	-0.441316	0.659274	0.999997	PG6
ENSE00003478810_ENSE00003478810	ENSG00000134202	GSTM3	0.0106753	0.014031	0.988828	0.999997	PG6
ENSE00003592814_ENSE00003629107	ENSG00000134202	GSTM3	-0.161703	-0.213636	0.831185	0.999997	PG6
ENSE00003671980_ENSE00003671980	ENSG00000134202	GSTM3	0.226992	0.244708	0.807091	0.999997	PG6
ENSE00003462627_ENSE00003482775	ENSG00000134215	VAV3	0.18164	0.750744	0.45296	0.999997	PG6
ENSE00003482775_ENSE00003482775	ENSG00000134215	VAV3	-0.0178385	-0.085242	0.932084	0.999997	PG6
ENSE00003483559_ENSE00003461962	ENSG00000134215	VAV3	-0.019318	-0.0923119	0.926466	0.999997	PG6
ENSE00003516205_ENSE00003516205	ENSG00000134215	VAV3	0.0281129	0.133611	0.893734	0.999997	PG6
ENSE00003529559_ENSE00003519148	ENSG00000134215	VAV3	-0.0373747	-0.178597	0.858286	0.999997	PG6
ENSE00003529559_ENSE00003529559	ENSG00000134215	VAV3	0.00765983	0.0366029	0.970808	0.999997	PG6
ENSE00003553422_ENSE00003553422	ENSG00000134215	VAV3	0.0699214	0.334122	0.738348	0.999997	PG6
ENSE00003568698_ENSE00003553422	ENSG00000134215	VAV3	0.0191545	0.0910346	0.927481	0.999997	PG6
ENSE00003568698_ENSE00003568698	ENSG00000134215	VAV3	0.842209	2.08219	0.0375452	0.999997	PG6
ENSE00003587974_ENSE00003587974	ENSG00000134215	VAV3	0.131989	0.630713	0.528353	0.999997	PG6
ENSE00003587974_ENSE00003669471	ENSG00000134215	VAV3	-0.139398	-0.663167	0.507357	0.999997	PG6
ENSE00003603497_ENSE00003603497	ENSG00000134215	VAV3	0.0891432	0.425975	0.670206	0.999997	PG6
ENSE00003618647_ENSE00003497416	ENSG00000134215	VAV3	-0.0417837	-0.175091	0.861039	0.999997	PG6
ENSE00003644980_ENSE00003516205	ENSG00000134215	VAV3	-0.0986282	-0.471299	0.637516	0.999997	PG6
ENSE00003649608_ENSE00003649608	ENSG00000134215	VAV3	0.0737552	0.350881	0.725742	0.999997	PG6
ENSE00003656913_ENSE00003656913	ENSG00000134215	VAV3	-0.0923377	-0.44124	0.659122	0.999997	PG6
ENSE00003666294_ENSE00003501742	ENSG00000134215	VAV3	-0.0930538	-0.444662	0.656648	0.999997	PG6
ENSE00003666294_ENSE00003666294	ENSG00000134215	VAV3	0.0722347	0.177161	0.859413	0.999997	PG6
ENSE00003669471_ENSE00003618647	ENSG00000134215	VAV3	-0.0791456	-0.378201	0.705351	0.999997	PG6
ENSE00003669471_ENSE00003669471	ENSG00000134215	VAV3	0.0241628	0.115463	0.908098	0.999997	PG6
ENSE00003693923_ENSE00003693923	ENSG00000134215	VAV3	-0.279641	-1.17197	0.241453	0.999997	PG6
ENSE00002182762_ENSE00002182762	ENSG00000134242	PTPN22	-0.21802	-1.39361	0.163955	0.999997	PG6
ENSE00002182762_ENSE00003466968	ENSG00000134242	PTPN22	0.0723628	0.464932	0.64215	0.999997	PG6
ENSE00003466968_ENSE00003466968	ENSG00000134242	PTPN22	-0.111645	-0.717323	0.473456	0.999997	PG6
ENSE00003466968_ENSE00003508988	ENSG00000134242	PTPN22	-0.0728139	-0.46783	0.640077	0.999997	PG6
ENSE00003482869_ENSE00003482869	ENSG00000134242	PTPN22	-0.0104029	-0.0668386	0.946733	0.999997	PG6
ENSE00003508988_ENSE00003508988	ENSG00000134242	PTPN22	-0.107943	-0.601252	0.547901	0.999997	PG6
ENSE00003524691_ENSE00003524691	ENSG00000134242	PTPN22	0.228974	1.47116	0.141774	0.999997	PG6
ENSE00003533668_ENSE00003657188	ENSG00000134242	PTPN22	0.0585916	0.328497	0.742651	0.999997	PG6
ENSE00003543076_ENSE00003543076	ENSG00000134242	PTPN22	0.223923	1.25945	0.208361	0.999997	PG6
ENSE00003678524_ENSE00003678524	ENSG00000134242	PTPN22	-0.0799186	-0.510849	0.609646	0.999997	PG6
ENSE00003745864_ENSE00003533668	ENSG00000134242	PTPN22	0.0533344	0.342674	0.731964	0.999997	PG6
ENSE00003550489_ENSE00003550489	ENSG00000134255	CEPT1	-0.104598	-0.278921	0.780835	0.999997	PG6
ENSE00003593414_ENSE00003593414	ENSG00000134255	CEPT1	0.0312249	0.0907724	0.92784	0.999997	PG6
ENSE00003602100_ENSE00003602100	ENSG00000134255	CEPT1	0.0678215	0.180408	0.857168	0.999997	PG6
ENSE00001450359_ENSE00001450359	ENSG00000134262	AP4B1	0.015462	0.103943	0.917272	0.999997	PG6
ENSE00001598169_ENSE00001598169	ENSG00000134262	AP4B1	0.109341	0.737872	0.461066	0.999997	PG6
ENSE00001717918_ENSE00001717918	ENSG00000134262	AP4B1	-0.0273439	-0.184527	0.853702	0.999997	PG6
ENSE00003553451_ENSE00003553451	ENSG00000134262	AP4B1	0.0143036	0.0846808	0.932562	0.999997	PG6
ENSE00003650725_ENSE00003666290	ENSG00000134262	AP4B1	-0.0637311	-0.371725	0.710313	0.999997	PG6
ENSE00003666290_ENSE00003666290	ENSG00000134262	AP4B1	-0.133292	-0.899508	0.368976	0.999997	PG6
ENSE00003789665_ENSE00003789665	ENSG00000134262	AP4B1	0.0725532	0.489617	0.624699	0.999997	PG6
ENSE00002705350_ENSE00002705350	ENSG00000134265	NAPG	-0.103816	-0.732797	0.463937	0.999997	PG6
ENSE00002732267_ENSE00002732267	ENSG00000134265	NAPG	0.0312535	0.219472	0.826349	0.999997	PG6
ENSE00003513192_ENSE00003513192	ENSG00000134265	NAPG	-0.00832366	-0.0587534	0.953166	0.999997	PG6
ENSE00003529068_ENSE00003513192	ENSG00000134265	NAPG	0.0985837	0.503627	0.614688	0.999997	PG6
ENSE00003529068_ENSE00003529068	ENSG00000134265	NAPG	-0.0196212	-0.121938	0.902985	0.999997	PG6
ENSE00003532962_ENSE00003529068	ENSG00000134265	NAPG	0.00289532	0.0204369	0.983701	0.999997	PG6
ENSE00003532962_ENSE00003532962	ENSG00000134265	NAPG	-0.13868	-0.860827	0.389639	0.999997	PG6
ENSE00003579684_ENSE00003579684	ENSG00000134265	NAPG	0.0244498	0.172581	0.863032	0.999997	PG6
ENSE00003606011_ENSE00002732267	ENSG00000134265	NAPG	-0.122658	-0.865792	0.386912	0.999997	PG6
ENSE00003659994_ENSE00003659994	ENSG00000134265	NAPG	0.275772	1.94656	0.0520019	0.999997	PG6
ENSE00003662373_ENSE00003662373	ENSG00000134265	NAPG	-0.0252786	-0.130841	0.89594	0.999997	PG6
ENSE00003725102_ENSE00003725102	ENSG00000134265	NAPG	-0.0148429	-0.10477	0.916589	0.999997	PG6
ENSE00002348971_ENSE00003606638	ENSG00000134285	FKBP11	-0.0285638	-0.136974	0.891154	0.999997	PG6
ENSE00003483899_ENSE00003483899	ENSG00000134285	FKBP11	-0.0108981	-0.0524365	0.95822	0.999997	PG6
ENSE00003483899_ENSE00003558433	ENSG00000134285	FKBP11	0.142784	0.616275	0.538238	0.999997	PG6
ENSE00003606638_ENSE00003483899	ENSG00000134285	FKBP11	0.0103289	0.0440898	0.964866	0.999997	PG6
ENSE00003606638_ENSE00003606638	ENSG00000134285	FKBP11	-0.0837551	-0.402989	0.687279	0.999997	PG6
ENSE00001060052_ENSE00001060052	ENSG00000134287	ARF3	-0.0866382	-0.584618	0.559334	0.999997	PG6
ENSE00003705523_ENSE00001060052	ENSG00000134287	ARF3	0.0565259	0.433685	0.664893	0.999997	PG6
ENSE00003705523_ENSE00003705523	ENSG00000134287	ARF3	0.0163657	0.125563	0.900179	0.999997	PG6
ENSE00003706828_ENSE00003705523	ENSG00000134287	ARF3	-0.0903062	-0.614795	0.539252	0.999997	PG6
ENSE00003706828_ENSE00003706828	ENSG00000134287	ARF3	0.0652282	0.500452	0.6172	0.999997	PG6
ENSE00003459885_ENSE00003525024	ENSG00000134294	SLC38A2	-0.124656	-0.505712	0.613585	0.999997	PG6
ENSE00003504608_ENSE00003504608	ENSG00000134294	SLC38A2	0.101323	0.412558	0.680348	0.999997	PG6
ENSE00003562108_ENSE00003562108	ENSG00000134294	SLC38A2	0.0804348	0.293412	0.769494	0.999997	PG6
ENSE00003599814_ENSE00003562108	ENSG00000134294	SLC38A2	-0.0421341	-0.171558	0.863949	0.999997	PG6
ENSE00001147659_ENSE00001147659	ENSG00000134308	YWHAQ	-0.114652	-0.721136	0.471361	0.999997	PG6
ENSE00001147659_ENSE00003532945	ENSG00000134308	YWHAQ	0.06288	0.395502	0.69274	0.999997	PG6
ENSE00003532945_ENSE00003532945	ENSG00000134308	YWHAQ	0.116805	0.734678	0.463083	0.999997	PG6
ENSE00003532945_ENSE00003593078	ENSG00000134308	YWHAQ	-0.098267	-0.61808	0.53697	0.999997	PG6
ENSE00003593078_ENSE00003670741	ENSG00000134308	YWHAQ	0.033234	0.209035	0.834556	0.999997	PG6
ENSE00001937045_ENSE00001937045	ENSG00000134313	KIDINS220	-0.00748718	-0.029895	0.976168	0.999997	PG6
ENSE00003526513_ENSE00003526513	ENSG00000134313	KIDINS220	-0.208237	-0.817923	0.413976	0.999997	PG6
ENSE00003536308_ENSE00003473798	ENSG00000134313	KIDINS220	-0.271895	-0.893112	0.372431	0.999997	PG6
ENSE00003554854_ENSE00003554854	ENSG00000134313	KIDINS220	0.164606	0.651434	0.515208	0.999997	PG6
ENSE00003565028_ENSE00003565028	ENSG00000134313	KIDINS220	-0.161118	-0.642188	0.521185	0.999997	PG6
ENSE00003630557_ENSE00003630557	ENSG00000134313	KIDINS220	0.105861	0.258059	0.796518	0.999997	PG6
ENSE00003673751_ENSE00003673751	ENSG00000134313	KIDINS220	0.307181	1.37337	0.170546	0.999997	PG6
ENSE00003676364_ENSE00003676364	ENSG00000134313	KIDINS220	-0.150576	-0.595018	0.552229	0.999997	PG6
ENSE00003688155_ENSE00003688155	ENSG00000134313	KIDINS220	0.310205	0.753305	0.45179	0.999997	PG6
ENSE00000711066_ENSE00000711066	ENSG00000134318	ROCK2	-0.0808954	-0.533225	0.593944	0.999997	PG6
ENSE00000913868_ENSE00000913868	ENSG00000134318	ROCK2	-0.0588635	-0.389529	0.696931	0.999997	PG6
ENSE00000913868_ENSE00001849817	ENSG00000134318	ROCK2	-0.0875298	-0.295565	0.767597	0.999997	PG6
ENSE00000913869_ENSE00000913868	ENSG00000134318	ROCK2	-0.0997747	-0.470955	0.63773	0.999997	PG6
ENSE00000913869_ENSE00000913869	ENSG00000134318	ROCK2	-0.160777	-1.06394	0.287501	0.999997	PG6
ENSE00000913873_ENSE00000913873	ENSG00000134318	ROCK2	0.0788483	0.521778	0.60189	0.999997	PG6
ENSE00000913874_ENSE00000913873	ENSG00000134318	ROCK2	0.404239	2.67505	0.00754013	0.999997	PG6
ENSE00000913874_ENSE00000913874	ENSG00000134318	ROCK2	-0.105503	-0.610665	0.541499	0.999997	PG6
ENSE00000913875_ENSE00000913875	ENSG00000134318	ROCK2	-0.0458376	-0.264235	0.791629	0.999997	PG6
ENSE00000913876_ENSE00000913875	ENSG00000134318	ROCK2	0.199861	1.14587	0.252003	0.999997	PG6
ENSE00000913876_ENSE00000913876	ENSG00000134318	ROCK2	0.0997836	0.660318	0.509135	0.999997	PG6
ENSE00000913877_ENSE00000913876	ENSG00000134318	ROCK2	0.196922	1.13996	0.254456	0.999997	PG6
ENSE00000913877_ENSE00000913877	ENSG00000134318	ROCK2	-0.0155693	-0.10303	0.917951	0.999997	PG6
ENSE00000913878_ENSE00000913877	ENSG00000134318	ROCK2	-0.0399215	-0.26418	0.791671	0.999997	PG6
ENSE00000913879_ENSE00000913879	ENSG00000134318	ROCK2	-0.0555888	-0.314067	0.753507	0.999997	PG6
ENSE00000913880_ENSE00000913880	ENSG00000134318	ROCK2	0.0322941	0.213706	0.830801	0.999997	PG6
ENSE00000913881_ENSE00000913880	ENSG00000134318	ROCK2	0.0603876	0.399615	0.689488	0.999997	PG6
ENSE00000913881_ENSE00000913881	ENSG00000134318	ROCK2	0.134523	0.775468	0.438166	0.999997	PG6
ENSE00000913882_ENSE00000913882	ENSG00000134318	ROCK2	-0.0396443	-0.262346	0.793085	0.999997	PG6
ENSE00001606097_ENSE00003671086	ENSG00000134318	ROCK2	-0.224299	-1.27427	0.202733	0.999997	PG6
ENSE00001680949_ENSE00001798337	ENSG00000134318	ROCK2	0.188016	1.08384	0.278584	0.999997	PG6
ENSE00001763180_ENSE00001763180	ENSG00000134318	ROCK2	0.05694	0.3768	0.706367	0.999997	PG6
ENSE00001763180_ENSE00003621972	ENSG00000134318	ROCK2	0.0608003	0.345415	0.729823	0.999997	PG6
ENSE00001798337_ENSE00000711066	ENSG00000134318	ROCK2	-0.180867	-1.19689	0.23151	0.999997	PG6
ENSE00001798337_ENSE00001798337	ENSG00000134318	ROCK2	-0.0711058	-0.470542	0.638025	0.999997	PG6
ENSE00002312364_ENSE00002312364	ENSG00000134318	ROCK2	0.171821	1.13703	0.25568	0.999997	PG6
ENSE00003507698_ENSE00003507698	ENSG00000134318	ROCK2	-0.0532412	-0.352323	0.724638	0.999997	PG6
ENSE00003552905_ENSE00003552905	ENSG00000134318	ROCK2	-0.0674332	-0.444217	0.65694	0.999997	PG6
ENSE00003552905_ENSE00003682206	ENSG00000134318	ROCK2	0.021634	0.143163	0.886178	0.999997	PG6
ENSE00003621972_ENSE00003507698	ENSG00000134318	ROCK2	0.0834347	0.552129	0.580929	0.999997	PG6
ENSE00003644650_ENSE00001680949	ENSG00000134318	ROCK2	0.118485	0.784077	0.433099	0.999997	PG6
ENSE00003682206_ENSE00000913869	ENSG00000134318	ROCK2	0.000783042	0.00451821	0.996396	0.999997	PG6
ENSE00003682514_ENSE00003644650	ENSG00000134318	ROCK2	0.0439515	0.290849	0.771201	0.999997	PG6
ENSE00001845135_ENSE00001845135	ENSG00000134330	IAH1	0.116487	0.814455	0.4164	0.999997	PG6
ENSE00003472037_ENSE00003472037	ENSG00000134330	IAH1	-0.114744	-0.802272	0.423394	0.999997	PG6
ENSE00003497583_ENSE00003497583	ENSG00000134330	IAH1	-0.00174242	-0.0121827	0.990293	0.999997	PG6
ENSE00003595211_ENSE00003595211	ENSG00000134333	LDHA	-0.0232475	-0.166115	0.868134	0.999997	PG6
ENSE00003609459_ENSE00003609459	ENSG00000134333	LDHA	0.0250725	0.179155	0.857888	0.999997	PG6
ENSE00003609459_ENSE00003686483	ENSG00000134333	LDHA	0.0543409	0.388292	0.697965	0.999997	PG6
ENSE00003627857_ENSE00003595211	ENSG00000134333	LDHA	0.00376151	0.0268778	0.978568	0.999997	PG6
ENSE00003627857_ENSE00003627857	ENSG00000134333	LDHA	0.0300006	0.214369	0.830347	0.999997	PG6
ENSE00003658593_ENSE00003658593	ENSG00000134333	LDHA	-0.0590526	-0.42196	0.673236	0.999997	PG6
ENSE00003675614_ENSE00003675614	ENSG00000134333	LDHA	-0.0172275	-0.123099	0.902078	0.999997	PG6
ENSE00003686483_ENSE00003686483	ENSG00000134333	LDHA	-0.0136478	-0.0975199	0.922353	0.999997	PG6
ENSE00002335957_ENSE00002335957	ENSG00000134369	NAV1	0.210306	0.273032	0.785623	0.999997	PG6
ENSE00003571117_ENSE00003571117	ENSG00000134369	NAV1	-0.210306	-0.273032	0.785623	0.999997	PG6
ENSE00000914553_ENSE00000914555	ENSG00000134371	CDC73	-0.134114	-0.639345	0.522724	0.999997	PG6
ENSE00000914555_ENSE00000914555	ENSG00000134371	CDC73	-0.155492	-0.741256	0.458687	0.999997	PG6
ENSE00000914555_ENSE00002267887	ENSG00000134371	CDC73	0.0516716	0.246328	0.805472	0.999997	PG6
ENSE00000995910_ENSE00000995910	ENSG00000134371	CDC73	0.00699273	0.0333356	0.973413	0.999997	PG6
ENSE00001872148_ENSE00001872148	ENSG00000134371	CDC73	-0.0331215	-0.157896	0.874566	0.999997	PG6
ENSE00001872148_ENSE00003497095	ENSG00000134371	CDC73	-0.103981	-0.495695	0.620203	0.999997	PG6
ENSE00002267887_ENSE00002208937	ENSG00000134371	CDC73	-0.031412	-0.0773687	0.938343	0.999997	PG6
ENSE00002267887_ENSE00002267887	ENSG00000134371	CDC73	-0.106617	-0.508261	0.611366	0.999997	PG6
ENSE00002270509_ENSE00002270509	ENSG00000134371	CDC73	-0.0344739	-0.164343	0.869489	0.999997	PG6
ENSE00002270509_ENSE00002310203	ENSG00000134371	CDC73	0.483306	1.64726	0.0997722	0.999997	PG6
ENSE00002310203_ENSE00002310203	ENSG00000134371	CDC73	0.129508	0.540354	0.589056	0.999997	PG6
ENSE00002421874_ENSE00002270509	ENSG00000134371	CDC73	0.00187542	0.00894047	0.992868	0.999997	PG6
ENSE00002421874_ENSE00002421874	ENSG00000134371	CDC73	-0.146145	-0.593474	0.552979	0.999997	PG6
ENSE00003497095_ENSE00003497095	ENSG00000134371	CDC73	-0.126052	-0.309383	0.757085	0.999997	PG6
ENSE00003497095_ENSE00003613711	ENSG00000134371	CDC73	0.0207757	0.0985042	0.921549	0.999997	PG6
ENSE00003508580_ENSE00003508580	ENSG00000134371	CDC73	-0.0199934	-0.0953121	0.924083	0.999997	PG6
ENSE00003508580_ENSE00003643291	ENSG00000134371	CDC73	-0.0576575	-0.274863	0.78347	0.999997	PG6
ENSE00003613711_ENSE00003641635	ENSG00000134371	CDC73	-0.0244823	-0.116711	0.907109	0.999997	PG6
ENSE00003639503_ENSE00001796007	ENSG00000134371	CDC73	0.570086	2.7177	0.00667069	0.999997	PG6
ENSE00003639503_ENSE00003639503	ENSG00000134371	CDC73	-0.0247136	-0.117814	0.906235	0.999997	PG6
ENSE00003641635_ENSE00003641635	ENSG00000134371	CDC73	-0.155408	-0.529817	0.59634	0.999997	PG6
ENSE00003643291_ENSE00000995910	ENSG00000134371	CDC73	-0.0754606	-0.359734	0.719111	0.999997	PG6
ENSE00000914760_ENSE00000914760	ENSG00000134444	KIAA1468	-0.0188807	-0.0840474	0.933039	0.999997	PG6
ENSE00000950455_ENSE00000950455	ENSG00000134444	KIAA1468	0.174322	0.557721	0.577188	0.999997	PG6
ENSE00000950455_ENSE00000950456	ENSG00000134444	KIAA1468	-0.28915	-1.28715	0.198408	0.999997	PG6
ENSE00000950456_ENSE00000950457	ENSG00000134444	KIAA1468	0.0567591	0.248131	0.804096	0.999997	PG6
ENSE00000950457_ENSE00000950457	ENSG00000134444	KIAA1468	0.188694	0.725444	0.468388	0.999997	PG6
ENSE00000950461_ENSE00000950463	ENSG00000134444	KIAA1468	-0.00794214	-0.0353544	0.971806	0.999997	PG6
ENSE00001011807_ENSE00000950455	ENSG00000134444	KIAA1468	-0.199543	-0.888264	0.374661	0.999997	PG6
ENSE00001631273_ENSE00001785926	ENSG00000134444	KIAA1468	0.215248	0.958175	0.338259	0.999997	PG6
ENSE00001737674_ENSE00001737674	ENSG00000134444	KIAA1468	-0.148319	-0.474406	0.635337	0.999997	PG6
ENSE00001772216_ENSE00000914760	ENSG00000134444	KIAA1468	-0.0310521	-0.11768	0.906351	0.999997	PG6
ENSE00001785926_ENSE00003510500	ENSG00000134444	KIAA1468	-0.20549	-0.904292	0.366108	0.999997	PG6
ENSE00001874237_ENSE00001874237	ENSG00000134444	KIAA1468	0.115741	0.45293	0.65072	0.999997	PG6
ENSE00003463222_ENSE00003463222	ENSG00000134444	KIAA1468	0.088234	0.392773	0.69459	0.999997	PG6
ENSE00003510500_ENSE00003562618	ENSG00000134444	KIAA1468	0.0121102	0.0473908	0.962213	0.999997	PG6
ENSE00003538185_ENSE00003538185	ENSG00000134444	KIAA1468	0.210365	0.808449	0.419069	0.999997	PG6
ENSE00003538185_ENSE00003630614	ENSG00000134444	KIAA1468	-0.180714	-0.583384	0.559796	0.999997	PG6
ENSE00003538304_ENSE00003538304	ENSG00000134444	KIAA1468	0.065849	0.293127	0.7695	0.999997	PG6
ENSE00000915038_ENSE00000915038	ENSG00000134452	FBXO18	0.145618	0.768875	0.442208	0.999997	PG6
ENSE00001870782_ENSE00001870782	ENSG00000134452	FBXO18	-0.101075	-0.533685	0.593717	0.999997	PG6
ENSE00003414604_ENSE00000915040	ENSG00000134452	FBXO18	-0.11913	-0.629015	0.529529	0.999997	PG6
ENSE00003464302_ENSE00003464302	ENSG00000134452	FBXO18	-0.139253	-0.7314	0.464762	0.999997	PG6
ENSE00003464302_ENSE00003748119	ENSG00000134452	FBXO18	0.175093	0.660812	0.508934	0.999997	PG6
ENSE00003474855_ENSE00003474855	ENSG00000134452	FBXO18	0.379694	2.00481	0.0453393	0.999997	PG6
ENSE00003474855_ENSE00003598707	ENSG00000134452	FBXO18	-0.111137	-0.423643	0.671946	0.999997	PG6
ENSE00003488981_ENSE00003474855	ENSG00000134452	FBXO18	-0.251153	-0.94735	0.343763	0.999997	PG6
ENSE00003488981_ENSE00003488981	ENSG00000134452	FBXO18	0.0352313	0.163172	0.870427	0.999997	PG6
ENSE00003521972_ENSE00003521972	ENSG00000134452	FBXO18	-0.0672881	-0.353417	0.723874	0.999997	PG6
ENSE00003521972_ENSE00003647443	ENSG00000134452	FBXO18	0.162763	0.859402	0.390392	0.999997	PG6
ENSE00003566621_ENSE00003512461	ENSG00000134452	FBXO18	0.0907836	0.474584	0.63522	0.999997	PG6
ENSE00003566621_ENSE00003566621	ENSG00000134452	FBXO18	0.0640119	0.337987	0.735467	0.999997	PG6
ENSE00003598707_ENSE00003693231	ENSG00000134452	FBXO18	-0.204394	-0.919804	0.357969	0.999997	PG6
ENSE00003661667_ENSE00003521972	ENSG00000134452	FBXO18	-0.668349	-1.82902	0.0677903	0.999997	PG6
ENSE00003720792_ENSE00003464302	ENSG00000134452	FBXO18	-0.0245738	-0.113949	0.909309	0.999997	PG6
ENSE00000915068_ENSE00000915068	ENSG00000134453	RBM17	-0.00681716	-0.04278	0.965887	0.999997	PG6
ENSE00000915069_ENSE00000915069	ENSG00000134453	RBM17	0.0766549	0.481035	0.630613	0.999997	PG6
ENSE00000915070_ENSE00000915070	ENSG00000134453	RBM17	-0.372822	-2.33079	0.0199927	0.999997	PG6
ENSE00000915070_ENSE00000915071	ENSG00000134453	RBM17	0.0768224	0.482087	0.629866	0.999997	PG6
ENSE00000915071_ENSE00003635391	ENSG00000134453	RBM17	-0.0934371	-0.586349	0.557793	0.999997	PG6
ENSE00001483069_ENSE00001483069	ENSG00000134453	RBM17	0.0369824	0.232077	0.816533	0.999997	PG6
ENSE00001910979_ENSE00001910979	ENSG00000134453	RBM17	-0.0562067	-0.352716	0.724387	0.999997	PG6
ENSE00002720644_ENSE00002720644	ENSG00000134453	RBM17	0.0515759	0.323656	0.746276	0.999997	PG6
ENSE00003517525_ENSE00001910979	ENSG00000134453	RBM17	0.0665711	0.363723	0.716154	0.999997	PG6
ENSE00003517525_ENSE00003517525	ENSG00000134453	RBM17	-0.230984	-1.44406	0.149084	0.999997	PG6
ENSE00003550780_ENSE00003517525	ENSG00000134453	RBM17	0.00787633	0.0494267	0.960591	0.999997	PG6
ENSE00003550780_ENSE00003550780	ENSG00000134453	RBM17	0.127592	0.800685	0.423533	0.999997	PG6
ENSE00003578794_ENSE00003578794	ENSG00000134453	RBM17	0.0192929	0.121069	0.903664	0.999997	PG6
ENSE00003635391_ENSE00002720644	ENSG00000134453	RBM17	0.590514	2.66615	0.00781515	0.999997	PG6
ENSE00003635391_ENSE00003635391	ENSG00000134453	RBM17	0.0027967	0.0175502	0.986002	0.999997	PG6
ENSE00001194671_ENSE00001194671	ENSG00000134461	ANKRD16	-0.183945	-0.90047	0.369176	0.999997	PG6
ENSE00001797335_ENSE00001797335	ENSG00000134461	ANKRD16	0.289961	1.16855	0.244264	0.999997	PG6
ENSE00003331744_ENSE00003331744	ENSG00000134461	ANKRD16	-0.0126075	-0.0616191	0.95094	0.999997	PG6
ENSE00003465524_ENSE00003465524	ENSG00000134463	ECHDC3	-0.0630442	-0.160228	0.872855	0.999997	PG6
ENSE00003503352_ENSE00003503352	ENSG00000134463	ECHDC3	0.044706	0.113621	0.909646	0.999997	PG6
ENSE00003503352_ENSE00003625075	ENSG00000134463	ECHDC3	-0.0578109	-0.146928	0.88333	0.999997	PG6
ENSE00003625075_ENSE00003625075	ENSG00000134463	ECHDC3	0.223568	0.331612	0.740512	0.999997	PG6
ENSE00003487375_ENSE00003487375	ENSG00000134480	CCNH	0.0714981	0.485984	0.627178	0.999997	PG6
ENSE00003535360_ENSE00003487375	ENSG00000134480	CCNH	-0.0855233	-0.581316	0.561273	0.999997	PG6
ENSE00003535360_ENSE00003535360	ENSG00000134480	CCNH	-0.0327779	-0.222797	0.823779	0.999997	PG6
ENSE00003579207_ENSE00003579207	ENSG00000134480	CCNH	-0.0302045	-0.205305	0.837412	0.999997	PG6
ENSE00003596209_ENSE00003596209	ENSG00000134480	CCNH	-0.0617729	-0.221384	0.824878	0.999997	PG6
ENSE00003634048_ENSE00003634048	ENSG00000134480	CCNH	0.1808	1.2246	0.221267	0.999997	PG6
ENSE00003634048_ENSE00003644157	ENSG00000134480	CCNH	-0.107692	-0.641742	0.521316	0.999997	PG6
ENSE00003644157_ENSE00001082149	ENSG00000134480	CCNH	0.00386776	0.0262897	0.979036	0.999997	PG6
ENSE00003644157_ENSE00003644157	ENSG00000134480	CCNH	0.107037	0.643889	0.519924	0.999997	PG6
ENSE00003644466_ENSE00003644466	ENSG00000134480	CCNH	-0.115292	-0.693461	0.488322	0.999997	PG6
ENSE00001669048_ENSE00003586402	ENSG00000134508	CABLES1	0.161609	0.429052	0.668625	0.999997	PG6
ENSE00001670351_ENSE00001670351	ENSG00000134508	CABLES1	-0.122865	-0.328194	0.743315	0.999997	PG6
ENSE00003711280_ENSE00003710390	ENSG00000134508	CABLES1	-0.0366748	-0.0981021	0.922009	0.999997	PG6
ENSE00000839238_ENSE00000839238	ENSG00000134574	DDB2	0.0373515	0.166538	0.867811	0.999997	PG6
ENSE00000839239_ENSE00003485154	ENSG00000134574	DDB2	-0.355983	-1.18157	0.238024	0.999997	PG6
ENSE00000989101_ENSE00000989101	ENSG00000134574	DDB2	-0.14947	-0.498819	0.61816	0.999997	PG6
ENSE00001098002_ENSE00001098002	ENSG00000134574	DDB2	-0.00218287	-0.00725328	0.994216	0.999997	PG6
ENSE00001180944_ENSE00000989101	ENSG00000134574	DDB2	0.176828	0.788417	0.430883	0.999997	PG6
ENSE00001180944_ENSE00001180944	ENSG00000134574	DDB2	-0.0167762	-0.0665121	0.947001	0.999997	PG6
ENSE00003485154_ENSE00003485154	ENSG00000134574	DDB2	0.148944	0.66409	0.506985	0.999997	PG6
ENSE00003649546_ENSE00003649546	ENSG00000134574	DDB2	-0.0676303	-0.301541	0.763146	0.999997	PG6
ENSE00003493827_ENSE00003493827	ENSG00000134575	ACP2	0.0457615	0.104894	0.916613	0.999997	PG6
ENSE00003557803_ENSE00003557803	ENSG00000134575	ACP2	-0.0970464	-0.290929	0.771543	0.999997	PG6
ENSE00003570317_ENSE00003570317	ENSG00000134575	ACP2	0.167787	0.385926	0.700147	0.999997	PG6
ENSE00003651530_ENSE00003651530	ENSG00000134575	ACP2	-0.23772	-0.704007	0.482617	0.999997	PG6
ENSE00003669745_ENSE00003669745	ENSG00000134575	ACP2	0.20563	0.613261	0.540714	0.999997	PG6
ENSE00003618046_ENSE00003618046	ENSG00000134597	RBMX2	0.0927904	0.866621	0.386972	0.999997	PG6
ENSE00003802219_ENSE00003802219	ENSG00000134597	RBMX2	0.00919181	0.0858474	0.931656	0.999997	PG6
ENSE00003807313_ENSE00003807313	ENSG00000134597	RBMX2	0.055659	0.51983	0.603637	0.999997	PG6
ENSE00003807673_ENSE00003807673	ENSG00000134597	RBMX2	-0.157641	-1.4723	0.142184	0.999997	PG6
ENSE00000407185_ENSE00000407185	ENSG00000134602	STK26	-0.00309823	-0.010494	0.991631	0.999997	PG6
ENSE00000407185_ENSE00001803018	ENSG00000134602	STK26	0.318678	1.45326	0.146796	0.999997	PG6
ENSE00000676807_ENSE00000676807	ENSG00000134602	STK26	-0.5497	-2.54928	0.0110996	0.999997	PG6
ENSE00000676808_ENSE00000676807	ENSG00000134602	STK26	-0.107475	-0.498425	0.618409	0.999997	PG6
ENSE00000676808_ENSE00000676808	ENSG00000134602	STK26	0.0943889	0.437736	0.661772	0.999997	PG6
ENSE00000676809_ENSE00000676809	ENSG00000134602	STK26	-0.112486	-0.385891	0.699746	0.999997	PG6
ENSE00001221401_ENSE00001221401	ENSG00000134602	STK26	0.142224	0.659573	0.509839	0.999997	PG6
ENSE00001294983_ENSE00001294983	ENSG00000134602	STK26	0.120923	0.560792	0.575197	0.999997	PG6
ENSE00001803018_ENSE00001803018	ENSG00000134602	STK26	0.0547045	0.253696	0.799837	0.999997	PG6
ENSE00001234157_ENSE00000916510	ENSG00000134644	PUM1	-0.03478	-0.273969	0.784547	0.999997	PG6
ENSE00003503735_ENSE00000916510	ENSG00000134644	PUM1	0.03478	0.273969	0.784547	0.999997	PG6
ENSE00000916655_ENSE00000916655	ENSG00000134684	YARS	-0.0360347	-0.251146	0.801744	0.999997	PG6
ENSE00000916655_ENSE00003518261	ENSG00000134684	YARS	-0.0221699	-0.154514	0.87723	0.999997	PG6
ENSE00001460665_ENSE00003674590	ENSG00000134684	YARS	0.132006	0.920024	0.357741	0.999997	PG6
ENSE00003459128_ENSE00003459128	ENSG00000134684	YARS	0.0755937	0.526854	0.59839	0.999997	PG6
ENSE00003459128_ENSE00003575922	ENSG00000134684	YARS	0.0449756	0.31346	0.753985	0.999997	PG6
ENSE00003465306_ENSE00003465306	ENSG00000134684	YARS	-0.0878357	-0.612175	0.540535	0.999997	PG6
ENSE00003465306_ENSE00003675832	ENSG00000134684	YARS	-0.0178354	-0.124305	0.901094	0.999997	PG6
ENSE00003518261_ENSE00003518261	ENSG00000134684	YARS	-0.0105617	-0.07361	0.941333	0.999997	PG6
ENSE00003542721_ENSE00003542721	ENSG00000134684	YARS	-0.0238605	-0.166297	0.867951	0.999997	PG6
ENSE00003542721_ENSE00003639099	ENSG00000134684	YARS	0.0299268	0.182853	0.854943	0.999997	PG6
ENSE00003543371_ENSE00003465306	ENSG00000134684	YARS	-0.122032	-0.850507	0.395209	0.999997	PG6
ENSE00003543371_ENSE00003543371	ENSG00000134684	YARS	0.132153	0.921047	0.357207	0.999997	PG6
ENSE00003575922_ENSE00003575922	ENSG00000134684	YARS	-0.0636196	-0.4434	0.657555	0.999997	PG6
ENSE00003639099_ENSE00000916655	ENSG00000134684	YARS	-0.0370751	-0.258397	0.796144	0.999997	PG6
ENSE00003639099_ENSE00003639099	ENSG00000134684	YARS	0.0146588	0.102165	0.918642	0.999997	PG6
ENSE00003674590_ENSE00003543371	ENSG00000134684	YARS	-0.1188	-0.82798	0.407843	0.999997	PG6
ENSE00003674590_ENSE00003674590	ENSG00000134684	YARS	0.215466	1.31406	0.18907	0.999997	PG6
ENSE00003675832_ENSE00003675832	ENSG00000134684	YARS	-0.0289837	-0.202003	0.839948	0.999997	PG6
ENSE00003677168_ENSE00003677168	ENSG00000134684	YARS	-0.0523988	-0.365196	0.715028	0.999997	PG6
ENSE00003691680_ENSE00003691680	ENSG00000134684	YARS	0.0338336	0.235805	0.813624	0.999997	PG6
ENSE00003477625_ENSE00003477625	ENSG00000134686	PHC2	-0.461855	-1.19584	0.232526	0.999997	PG6
ENSE00003595497_ENSE00003477625	ENSG00000134686	PHC2	0.223122	1.06455	0.287774	0.999997	PG6
ENSE00003595497_ENSE00003595497	ENSG00000134686	PHC2	-0.207458	-0.537469	0.591268	0.999997	PG6
ENSE00003653268_ENSE00003614189	ENSG00000134686	PHC2	0.0919511	0.438715	0.661125	0.999997	PG6
ENSE00003653268_ENSE00003653268	ENSG00000134686	PHC2	-0.146243	-0.697751	0.485773	0.999997	PG6
ENSE00003664367_ENSE00003595497	ENSG00000134686	PHC2	-0.174227	-0.612388	0.540659	0.999997	PG6
ENSE00003674528_ENSE00003653268	ENSG00000134686	PHC2	0.0727594	0.345551	0.729877	0.999997	PG6
ENSE00003674528_ENSE00003674528	ENSG00000134686	PHC2	0.0508183	0.242463	0.808556	0.999997	PG6
ENSE00001079250_ENSE00001079250	ENSG00000134697	GNL2	-0.0842977	-0.522838	0.60125	0.999997	PG6
ENSE00001079259_ENSE00001079259	ENSG00000134697	GNL2	0.0612279	0.277845	0.781212	0.999997	PG6
ENSE00001079260_ENSE00001079260	ENSG00000134697	GNL2	0.266531	1.45205	0.146928	0.999997	PG6
ENSE00001079261_ENSE00001079261	ENSG00000134697	GNL2	-0.190477	-1.18139	0.237842	0.999997	PG6
ENSE00003460459_ENSE00003460459	ENSG00000134697	GNL2	0.015894	0.0985787	0.921501	0.999997	PG6
ENSE00003460459_ENSE00003479534	ENSG00000134697	GNL2	-0.149822	-0.929235	0.353082	0.999997	PG6
ENSE00003524106_ENSE00003524106	ENSG00000134697	GNL2	-0.00241361	-0.0149699	0.98806	0.999997	PG6
ENSE00003603852_ENSE00003603852	ENSG00000134697	GNL2	0.312112	1.65463	0.0984408	0.999997	PG6
ENSE00003623459_ENSE00003600297	ENSG00000134697	GNL2	-0.090245	-0.559724	0.575844	0.999997	PG6
ENSE00003623459_ENSE00003623459	ENSG00000134697	GNL2	-0.075851	-0.468005	0.639924	0.999997	PG6
ENSE00003645971_ENSE00003645971	ENSG00000134697	GNL2	0.150492	0.933394	0.350933	0.999997	PG6
ENSE00003661261_ENSE00003661261	ENSG00000134697	GNL2	-0.00208344	-0.0129221	0.989694	0.999997	PG6
ENSE00003791286_ENSE00001079250	ENSG00000134697	GNL2	-0.0737412	-0.330171	0.741368	0.999997	PG6
ENSE00001079141_ENSE00001079136	ENSG00000134698	AGO4	0.101021	0.455978	0.648716	0.999997	PG6
ENSE00001079141_ENSE00001079141	ENSG00000134698	AGO4	0.201438	1.0825	0.279847	0.999997	PG6
ENSE00001144275_ENSE00001144275	ENSG00000134698	AGO4	-0.0833713	-0.447976	0.654474	0.999997	PG6
ENSE00001144439_ENSE00001144439	ENSG00000134698	AGO4	-0.0549223	-0.327877	0.74322	0.999997	PG6
ENSE00001202066_ENSE00001202066	ENSG00000134698	AGO4	0.00293642	0.017592	0.985975	0.999997	PG6
ENSE00001836069_ENSE00001836069	ENSG00000134698	AGO4	-0.101631	-0.606237	0.544787	0.999997	PG6
ENSE00000773073_ENSE00001012256	ENSG00000134709	HOOK1	0.189531	0.645253	0.518962	0.999997	PG6
ENSE00001012256_ENSE00001012256	ENSG00000134709	HOOK1	0.137535	0.470249	0.638315	0.999997	PG6
ENSE00001012256_ENSE00003478552	ENSG00000134709	HOOK1	-0.456852	-1.56203	0.118705	0.999997	PG6
ENSE00003478552_ENSE00003478552	ENSG00000134709	HOOK1	-0.111985	-0.381249	0.703127	0.999997	PG6
ENSE00003506581_ENSE00003532773	ENSG00000134709	HOOK1	-0.134171	-0.392525	0.694783	0.999997	PG6
ENSE00003516600_ENSE00003692523	ENSG00000134709	HOOK1	-0.284404	-0.695705	0.486831	0.999997	PG6
ENSE00003532773_ENSE00003532773	ENSG00000134709	HOOK1	0.140785	0.48136	0.630402	0.999997	PG6
ENSE00003546778_ENSE00003546778	ENSG00000134709	HOOK1	0.0938743	0.280656	0.779052	0.999997	PG6
ENSE00003556189_ENSE00003516600	ENSG00000134709	HOOK1	0.867854	1.55473	0.120434	0.999997	PG6
ENSE00003565141_ENSE00003565141	ENSG00000134709	HOOK1	0.263006	0.89925	0.36881	0.999997	PG6
ENSE00003610770_ENSE00003610770	ENSG00000134709	HOOK1	0.0488926	0.166453	0.867846	0.999997	PG6
ENSE00003670890_ENSE00003670890	ENSG00000134709	HOOK1	0.0656393	0.197534	0.843463	0.999997	PG6
ENSE00003684459_ENSE00003684459	ENSG00000134709	HOOK1	-0.347744	-1.18898	0.234827	0.999997	PG6
ENSE00003692523_ENSE00003546778	ENSG00000134709	HOOK1	-0.105019	-0.255177	0.798657	0.999997	PG6
ENSE00003692523_ENSE00003692523	ENSG00000134709	HOOK1	0.073878	0.252598	0.800649	0.999997	PG6
ENSE00000915850_ENSE00000915850	ENSG00000134744	ZCCHC11	-0.206667	-1.22143	0.222243	0.999997	PG6
ENSE00000915851_ENSE00000915851	ENSG00000134744	ZCCHC11	0.026284	0.154663	0.877121	0.999997	PG6
ENSE00000915859_ENSE00000915859	ENSG00000134744	ZCCHC11	-0.0237446	-0.123042	0.902101	0.999997	PG6
ENSE00002149925_ENSE00002149925	ENSG00000134744	ZCCHC11	0.0749424	0.44292	0.65793	0.999997	PG6
ENSE00003468222_ENSE00003468222	ENSG00000134744	ZCCHC11	-0.127994	-0.538904	0.590086	0.999997	PG6
ENSE00003491109_ENSE00003491109	ENSG00000134744	ZCCHC11	0.0550023	0.325071	0.745203	0.999997	PG6
ENSE00003503931_ENSE00003503931	ENSG00000134744	ZCCHC11	0.0670177	0.344708	0.730395	0.999997	PG6
ENSE00003564980_ENSE00003564980	ENSG00000134744	ZCCHC11	-0.00737925	-0.0436123	0.965223	0.999997	PG6
ENSE00003601932_ENSE00003564980	ENSG00000134744	ZCCHC11	-0.08978	-0.530612	0.595819	0.999997	PG6
ENSE00003611953_ENSE00003611953	ENSG00000134744	ZCCHC11	-0.0563329	-0.287181	0.77404	0.999997	PG6
ENSE00003636807_ENSE00003494946	ENSG00000134744	ZCCHC11	0.0886703	0.524053	0.60037	0.999997	PG6
ENSE00003636807_ENSE00003636807	ENSG00000134744	ZCCHC11	0.13765	0.813528	0.416131	0.999997	PG6
ENSE00003657662_ENSE00003657662	ENSG00000134744	ZCCHC11	0.155405	0.652392	0.514315	0.999997	PG6
ENSE00003668290_ENSE00003668290	ENSG00000134744	ZCCHC11	-0.155379	-0.918308	0.358703	0.999997	PG6
ENSE00003671240_ENSE00003671240	ENSG00000134744	ZCCHC11	-0.00186045	-0.0109955	0.991229	0.999997	PG6
ENSE00003694136_ENSE00003694136	ENSG00000134744	ZCCHC11	0.0356153	0.210491	0.833332	0.999997	PG6
ENSE00003787004_ENSE00000915851	ENSG00000134744	ZCCHC11	0.0390892	0.231022	0.81735	0.999997	PG6
ENSE00001684143_ENSE00001684143	ENSG00000134748	PRPF38A	-0.00266221	-0.0187004	0.985089	0.999997	PG6
ENSE00001684143_ENSE00001705305	ENSG00000134748	PRPF38A	0.31248	2.19498	0.0286992	0.999997	PG6
ENSE00001705305_ENSE00001705305	ENSG00000134748	PRPF38A	-0.0775186	-0.54452	0.586366	0.999997	PG6
ENSE00001806530_ENSE00001806530	ENSG00000134748	PRPF38A	-0.115557	-0.811716	0.417404	0.999997	PG6
ENSE00001806530_ENSE00003660795	ENSG00000134748	PRPF38A	-0.03502	-0.24516	0.806449	0.999997	PG6
ENSE00003480524_ENSE00003480524	ENSG00000134748	PRPF38A	-0.069263	-0.48653	0.62684	0.999997	PG6
ENSE00003660795_ENSE00003660795	ENSG00000134748	PRPF38A	-0.0126964	-0.0891844	0.928977	0.999997	PG6
ENSE00000916048_ENSE00000916049	ENSG00000134758	RNF138	-0.307863	-0.941419	0.349367	0.999997	PG6
ENSE00003527166_ENSE00003527166	ENSG00000134758	RNF138	0.307863	0.941419	0.349367	0.999997	PG6
ENSE00002209959_ENSE00003680049	ENSG00000134759	ELP2	-0.211637	-0.913089	0.361525	0.999997	PG6
ENSE00002295956_ENSE00002295956	ENSG00000134759	ELP2	-0.1352	-0.581752	0.56093	0.999997	PG6
ENSE00003469213_ENSE00000948446	ENSG00000134759	ELP2	0.0281878	0.148764	0.881785	0.999997	PG6
ENSE00003469213_ENSE00003469213	ENSG00000134759	ELP2	-0.0596099	-0.314599	0.753165	0.999997	PG6
ENSE00003484344_ENSE00003469213	ENSG00000134759	ELP2	0.0169292	0.0886983	0.929348	0.999997	PG6
ENSE00003522263_ENSE00003522263	ENSG00000134759	ELP2	0.211631	1.25552	0.209727	0.999997	PG6
ENSE00003522263_ENSE00003675352	ENSG00000134759	ELP2	-0.0414572	-0.248724	0.80365	0.999997	PG6
ENSE00003547054_ENSE00003484344	ENSG00000134759	ELP2	0.0846822	0.508056	0.611582	0.999997	PG6
ENSE00003547054_ENSE00003547054	ENSG00000134759	ELP2	0.0460519	0.276291	0.78241	0.999997	PG6
ENSE00003549652_ENSE00003549652	ENSG00000134759	ELP2	0.0631694	0.378988	0.704817	0.999997	PG6
ENSE00003566807_ENSE00003566807	ENSG00000134759	ELP2	0.200333	1.20191	0.229825	0.999997	PG6
ENSE00003575560_ENSE00003486181	ENSG00000134759	ELP2	-0.0532248	-0.319325	0.74958	0.999997	PG6
ENSE00003680049_ENSE00003566807	ENSG00000134759	ELP2	-0.316095	-1.89643	0.0583342	0.999997	PG6
ENSE00000916011_ENSE00000916011	ENSG00000134760	DSG1	0.0802091	0.23089	0.817538	0.999997	PG6
ENSE00000916012_ENSE00000916012	ENSG00000134760	DSG1	-0.0698599	-0.200932	0.840871	0.999997	PG6
ENSE00000916013_ENSE00000916014	ENSG00000134760	DSG1	-0.247664	-0.526934	0.598579	0.999997	PG6
ENSE00000916015_ENSE00000916015	ENSG00000134760	DSG1	-0.0873498	-0.136812	0.891259	0.999997	PG6
ENSE00000916016_ENSE00000916017	ENSG00000134760	DSG1	-0.02238	-0.0643694	0.948713	0.999997	PG6
ENSE00000916017_ENSE00000916017	ENSG00000134760	DSG1	0.347417	1.00058	0.317736	0.999997	PG6
ENSE00000916017_ENSE00000916018	ENSG00000134760	DSG1	-0.176058	-0.381341	0.703186	0.999997	PG6
ENSE00000916023_ENSE00000916023	ENSG00000134760	DSG1	-0.131659	-0.286145	0.77494	0.999997	PG6
ENSE00000667554_ENSE00000667554	ENSG00000134765	DSC1	0.414908	1.01086	0.313284	0.999997	PG6
ENSE00000667556_ENSE00000667556	ENSG00000134765	DSC1	-0.0148353	-0.0361439	0.971203	0.999997	PG6
ENSE00000796891_ENSE00000796891	ENSG00000134765	DSC1	-0.511064	-1.14784	0.252381	0.999997	PG6
ENSE00000796892_ENSE00000796892	ENSG00000134765	DSC1	0.0987962	0.141719	0.887442	0.999997	PG6
ENSE00002150085_ENSE00002150085	ENSG00000134802	SLC43A3	0.163337	0.44045	0.660706	0.999997	PG6
ENSE00002150085_ENSE00003515103	ENSG00000134802	SLC43A3	-0.163337	-0.44045	0.660706	0.999997	PG6
ENSE00000916206_ENSE00000916206	ENSG00000134809	TIMM10	-0.186807	-0.99745	0.3207	0.999997	PG6
ENSE00000916207_ENSE00000916206	ENSG00000134809	TIMM10	0.186807	0.99745	0.3207	0.999997	PG6
ENSE00000916236_ENSE00000916236	ENSG00000134815	DHX34	0.0269324	0.155851	0.8762	0.999997	PG6
ENSE00000916236_ENSE00003691284	ENSG00000134815	DHX34	0.108789	0.632178	0.527499	0.999997	PG6
ENSE00000916238_ENSE00000916238	ENSG00000134815	DHX34	0.000631985	0.00318476	0.99746	0.999997	PG6
ENSE00000916238_ENSE00001377598	ENSG00000134815	DHX34	0.0698408	0.405846	0.684993	0.999997	PG6
ENSE00001048978_ENSE00001048978	ENSG00000134815	DHX34	0.10913	0.634157	0.526207	0.999997	PG6
ENSE00001366052_ENSE00001330659	ENSG00000134815	DHX34	0.268125	1.13897	0.255146	0.999997	PG6
ENSE00001366052_ENSE00001366052	ENSG00000134815	DHX34	0.300646	1.27552	0.202592	0.999997	PG6
ENSE00002501465_ENSE00002501465	ENSG00000134815	DHX34	0.198935	1.0147	0.310637	0.999997	PG6
ENSE00003501006_ENSE00003501006	ENSG00000134815	DHX34	-0.0359982	-0.152917	0.878512	0.999997	PG6
ENSE00003509661_ENSE00000916236	ENSG00000134815	DHX34	-0.39432	-1.199	0.230975	0.999997	PG6
ENSE00003509661_ENSE00003509661	ENSG00000134815	DHX34	0.25712	0.781725	0.434669	0.999997	PG6
ENSE00003606930_ENSE00003606930	ENSG00000134815	DHX34	-0.0807187	-0.469058	0.63919	0.999997	PG6
ENSE00003691284_ENSE00003691284	ENSG00000134815	DHX34	-0.252121	-1.29325	0.196397	0.999997	PG6
ENSE00002063104_ENSE00002063104	ENSG00000134851	TMEM165	-0.179765	-0.442178	0.658709	0.999997	PG6
ENSE00002063104_ENSE00003576511	ENSG00000134851	TMEM165	0.0919639	0.405692	0.685286	0.999997	PG6
ENSE00003478530_ENSE00003478530	ENSG00000134851	TMEM165	-0.0343879	-0.1517	0.879536	0.999997	PG6
ENSE00003478530_ENSE00003543724	ENSG00000134851	TMEM165	-0.162974	-0.718947	0.472787	0.999997	PG6
ENSE00003543724_ENSE00003543724	ENSG00000134851	TMEM165	0.161287	0.711508	0.477376	0.999997	PG6
ENSE00000916889_ENSE00000916890	ENSG00000134852	CLOCK	0.135931	0.565436	0.572498	0.999997	PG6
ENSE00003563367_ENSE00003563367	ENSG00000134852	CLOCK	-0.0137578	-0.0668978	0.946739	0.999997	PG6
ENSE00003578495_ENSE00003578495	ENSG00000134852	CLOCK	0.0284658	0.13846	0.890035	0.999997	PG6
ENSE00003625345_ENSE00003625345	ENSG00000134852	CLOCK	-0.204763	-0.849763	0.396613	0.999997	PG6
ENSE00003657910_ENSE00003657910	ENSG00000134852	CLOCK	0.0345157	0.168875	0.866089	0.999997	PG6
ENSE00001936763_ENSE00001936763	ENSG00000134882	UBAC2	-0.0160217	-0.0698224	0.944383	0.999997	PG6
ENSE00003510287_ENSE00003510287	ENSG00000134882	UBAC2	-0.132629	-0.577998	0.563715	0.999997	PG6
ENSE00003610485_ENSE00003610485	ENSG00000134882	UBAC2	0.130172	0.567288	0.570958	0.999997	PG6
ENSE00003676079_ENSE00001936763	ENSG00000134882	UBAC2	-0.0915882	-0.397764	0.691097	0.999997	PG6
ENSE00003686113_ENSE00003686113	ENSG00000134882	UBAC2	0.137405	0.534403	0.593472	0.999997	PG6
ENSE00000854056_ENSE00000854056	ENSG00000134884	ARGLU1	0.0244025	0.257796	0.796758	0.999997	PG6
ENSE00000854056_ENSE00001819559	ENSG00000134884	ARGLU1	0.0296922	0.313678	0.754005	0.999997	PG6
ENSE00001819559_ENSE00001819559	ENSG00000134884	ARGLU1	-0.12961	-1.23009	0.219721	0.999997	PG6
ENSE00002315435_ENSE00003502898	ENSG00000134884	ARGLU1	0.116827	1.09514	0.274416	0.999997	PG6
ENSE00003502898_ENSE00003502898	ENSG00000134884	ARGLU1	-0.0414751	-0.438156	0.661619	0.999997	PG6
ENSE00000917086_ENSE00003607523	ENSG00000134900	TPP2	-0.120473	-0.573816	0.567093	0.999997	PG6
ENSE00003607523_ENSE00003607523	ENSG00000134900	TPP2	0.120473	0.573816	0.567093	0.999997	PG6
ENSE00002270126_ENSE00002270126	ENSG00000134905	CARS2	-0.215448	-1.07729	0.281716	0.999997	PG6
ENSE00003463053_ENSE00003463053	ENSG00000134905	CARS2	-0.237332	-0.863381	0.388218	0.999997	PG6
ENSE00003463053_ENSE00003468125	ENSG00000134905	CARS2	0.0491663	0.246892	0.805063	0.999997	PG6
ENSE00003468125_ENSE00003468125	ENSG00000134905	CARS2	0.517522	1.36531	0.172584	0.999997	PG6
ENSE00003505978_ENSE00003505978	ENSG00000134905	CARS2	-0.0326112	-0.163759	0.869967	0.999997	PG6
ENSE00003534434_ENSE00003538335	ENSG00000134905	CARS2	0.188118	0.681893	0.495528	0.999997	PG6
ENSE00003538335_ENSE00003538335	ENSG00000134905	CARS2	0.157431	0.790548	0.42947	0.999997	PG6
ENSE00003538808_ENSE00003538808	ENSG00000134905	CARS2	0.237024	1.19023	0.23435	0.999997	PG6
ENSE00003557809_ENSE00003557809	ENSG00000134905	CARS2	-0.119292	-0.526784	0.598507	0.999997	PG6
ENSE00003575575_ENSE00003575575	ENSG00000134905	CARS2	0.0257946	0.129529	0.896975	0.999997	PG6
ENSE00003606806_ENSE00003606806	ENSG00000134905	CARS2	0.512245	2.57227	0.0103042	0.999997	PG6
ENSE00003606806_ENSE00003657475	ENSG00000134905	CARS2	-0.0299275	-0.150283	0.880584	0.999997	PG6
ENSE00003657475_ENSE00003557809	ENSG00000134905	CARS2	-0.18253	-0.916586	0.359669	0.999997	PG6
ENSE00000991169_ENSE00000991169	ENSG00000134910	STT3A	0.115017	0.585032	0.558694	0.999997	PG6
ENSE00000991169_ENSE00000991170	ENSG00000134910	STT3A	-0.138055	-0.616904	0.537477	0.999997	PG6
ENSE00000991170_ENSE00003469505	ENSG00000134910	STT3A	0.0458981	0.23346	0.815465	0.999997	PG6
ENSE00003492299_ENSE00003492299	ENSG00000134910	STT3A	-0.0010648	-0.00541607	0.99568	0.999997	PG6
ENSE00003511748_ENSE00003570150	ENSG00000134910	STT3A	-0.224769	-1.00104	0.317116	0.999997	PG6
ENSE00003516584_ENSE00003516584	ENSG00000134910	STT3A	0.259292	1.31888	0.187592	0.999997	PG6
ENSE00003532255_ENSE00003539604	ENSG00000134910	STT3A	-0.283443	-1.44173	0.149778	0.999997	PG6
ENSE00003539604_ENSE00003539604	ENSG00000134910	STT3A	0.128859	0.655439	0.512377	0.999997	PG6
ENSE00003562087_ENSE00003562087	ENSG00000134910	STT3A	0.232873	1.1845	0.236572	0.999997	PG6
ENSE00003570150_ENSE00003570150	ENSG00000134910	STT3A	0.118931	0.60494	0.545394	0.999997	PG6
ENSE00003613374_ENSE00003613374	ENSG00000134910	STT3A	-0.296606	-1.50868	0.131782	0.999997	PG6
ENSE00003633229_ENSE00003562087	ENSG00000134910	STT3A	0.00994283	0.050574	0.959678	0.999997	PG6
ENSE00003633229_ENSE00003633229	ENSG00000134910	STT3A	-0.0508321	-0.258556	0.796045	0.999997	PG6
ENSE00000917323_ENSE00000917323	ENSG00000134954	ETS1	-0.339546	-1.50691	0.132573	0.999997	PG6
ENSE00000917323_ENSE00002159982	ENSG00000134954	ETS1	0.114207	0.572749	0.567116	0.999997	PG6
ENSE00000917324_ENSE00000917324	ENSG00000134954	ETS1	0.108249	0.542866	0.587506	0.999997	PG6
ENSE00000917325_ENSE00000917325	ENSG00000134954	ETS1	-0.010823	-0.0542771	0.95674	0.999997	PG6
ENSE00000917326_ENSE00000917326	ENSG00000134954	ETS1	0.0897087	0.330373	0.74128	0.999997	PG6
ENSE00000917328_ENSE00000917328	ENSG00000134954	ETS1	0.0540816	0.271219	0.786354	0.999997	PG6
ENSE00002154831_ENSE00002154831	ENSG00000134954	ETS1	-0.0119456	-0.0599068	0.952258	0.999997	PG6
ENSE00002159982_ENSE00002159982	ENSG00000134954	ETS1	-0.0466856	-0.206262	0.836684	0.999997	PG6
ENSE00001077287_ENSE00001077287	ENSG00000134962	KLB	0.51185	0.535759	0.593829	0.999997	PG6
ENSE00001236571_ENSE00001236571	ENSG00000134962	KLB	-0.51185	-0.535759	0.593829	0.999997	PG6
ENSE00000972230_ENSE00000972230	ENSG00000134982	APC	-0.0116145	-0.102153	0.918722	0.999997	PG6
ENSE00002282107_ENSE00002213233	ENSG00000134982	APC	-0.0412183	-0.362525	0.717283	0.999997	PG6
ENSE00003488464_ENSE00003656657	ENSG00000134982	APC	-0.0361292	-0.317766	0.750943	0.999997	PG6
ENSE00003506518_ENSE00003506518	ENSG00000134982	APC	0.108485	0.864043	0.388439	0.999997	PG6
ENSE00000917782_ENSE00000917782	ENSG00000134987	WDR36	-0.0690453	-0.466975	0.6406	0.999997	PG6
ENSE00001121409_ENSE00001265155	ENSG00000134987	WDR36	-0.0466093	-0.316452	0.751713	0.999997	PG6
ENSE00001121450_ENSE00000972210	ENSG00000134987	WDR36	0.0349415	0.237234	0.812515	0.999997	PG6
ENSE00001265155_ENSE00001265155	ENSG00000134987	WDR36	-0.0228626	-0.155224	0.87667	0.999997	PG6
ENSE00001265155_ENSE00002270343	ENSG00000134987	WDR36	0.00272136	0.0184766	0.985262	0.999997	PG6
ENSE00002067322_ENSE00002067322	ENSG00000134987	WDR36	-0.091604	-0.621941	0.534096	0.999997	PG6
ENSE00002067322_ENSE00003731150	ENSG00000134987	WDR36	0.0427971	0.290569	0.77143	0.999997	PG6
ENSE00002270343_ENSE00002270343	ENSG00000134987	WDR36	-0.210468	-1.42896	0.153269	0.999997	PG6
ENSE00003715361_ENSE00003731708	ENSG00000134987	WDR36	-0.0942125	-0.639652	0.522518	0.999997	PG6
ENSE00003716489_ENSE00003716489	ENSG00000134987	WDR36	0.39704	2.34338	0.0192685	0.999997	PG6
ENSE00003717004_ENSE00003717004	ENSG00000134987	WDR36	0.0506629	0.301544	0.763051	0.999997	PG6
ENSE00003717004_ENSE00003724816	ENSG00000134987	WDR36	-0.266576	-1.80991	0.0705541	0.999997	PG6
ENSE00003720972_ENSE00003720972	ENSG00000134987	WDR36	-0.0539937	-0.364594	0.715477	0.999997	PG6
ENSE00003720972_ENSE00003744504	ENSG00000134987	WDR36	0.14274	0.838145	0.402112	0.999997	PG6
ENSE00003724816_ENSE00003728486	ENSG00000134987	WDR36	-0.0754285	-0.512119	0.60866	0.999997	PG6
ENSE00003728486_ENSE00003735579	ENSG00000134987	WDR36	0.0111106	0.075435	0.939881	0.999997	PG6
ENSE00003735278_ENSE00001121450	ENSG00000134987	WDR36	0.00281189	0.0190912	0.984771	0.999997	PG6
ENSE00003735278_ENSE00003735278	ENSG00000134987	WDR36	-0.00881113	-0.0598228	0.952306	0.999997	PG6
ENSE00003735579_ENSE00003735579	ENSG00000134987	WDR36	0.121906	0.827674	0.408015	0.999997	PG6
ENSE00003739974_ENSE00003739974	ENSG00000134987	WDR36	0.0839303	0.499485	0.617527	0.999997	PG6
ENSE00003744504_ENSE00003744504	ENSG00000134987	WDR36	0.211982	1.43924	0.150336	0.999997	PG6
ENSE00000707172_ENSE00000803850	ENSG00000134996	OSTF1	0.0105616	0.0623625	0.950304	0.999997	PG6
ENSE00000707175_ENSE00000707175	ENSG00000134996	OSTF1	0.0679737	0.401362	0.688357	0.999997	PG6
ENSE00000707175_ENSE00000803853	ENSG00000134996	OSTF1	0.0696196	0.41108	0.681223	0.999997	PG6
ENSE00000803853_ENSE00000803853	ENSG00000134996	OSTF1	0.109318	0.645483	0.518965	0.999997	PG6
ENSE00000803854_ENSE00000803854	ENSG00000134996	OSTF1	-0.110841	-0.654481	0.513159	0.999997	PG6
ENSE00001023928_ENSE00001023928	ENSG00000134996	OSTF1	0.0249759	0.147474	0.882828	0.999997	PG6
ENSE00001428405_ENSE00001023928	ENSG00000134996	OSTF1	-0.174534	-1.02188	0.307421	0.999997	PG6
ENSE00001471508_ENSE00001471508	ENSG00000135002	RFK	0.139937	0.625964	0.532123	0.999997	PG6
ENSE00003509999_ENSE00001471508	ENSG00000135002	RFK	0.18478	0.766909	0.444131	0.999997	PG6
ENSE00003509999_ENSE00003509999	ENSG00000135002	RFK	-0.299011	-1.33753	0.182721	0.999997	PG6
ENSE00000917630_ENSE00003640524	ENSG00000135018	UBQLN1	0.261335	1.18076	0.238844	0.999997	PG6
ENSE00000982970_ENSE00000982970	ENSG00000135018	UBQLN1	-0.0271207	-0.122536	0.902575	0.999997	PG6
ENSE00003652600_ENSE00003585993	ENSG00000135018	UBQLN1	0.127409	0.522928	0.601497	0.999997	PG6
ENSE00003656216_ENSE00003656216	ENSG00000135018	UBQLN1	-0.339352	-1.53325	0.126505	0.999997	PG6
ENSE00000637291_ENSE00000804086	ENSG00000135040	NAA35	0.0591745	0.490926	0.623591	0.999997	PG6
ENSE00000637292_ENSE00000637292	ENSG00000135040	NAA35	0.0211031	0.175076	0.861057	0.999997	PG6
ENSE00000710045_ENSE00000710048	ENSG00000135040	NAA35	-0.058538	-0.485645	0.62733	0.999997	PG6
ENSE00000710048_ENSE00001171812	ENSG00000135040	NAA35	-0.0316403	-0.262495	0.792996	0.999997	PG6
ENSE00000804082_ENSE00000804082	ENSG00000135040	NAA35	0.145783	1.05513	0.29163	0.999997	PG6
ENSE00000804088_ENSE00000804088	ENSG00000135040	NAA35	0.299201	1.79704	0.0726439	0.999997	PG6
ENSE00000917724_ENSE00000804082	ENSG00000135040	NAA35	-0.0442335	-0.366972	0.713721	0.999997	PG6
ENSE00000917724_ENSE00000917724	ENSG00000135040	NAA35	-0.124821	-0.537316	0.591174	0.999997	PG6
ENSE00000982965_ENSE00000982966	ENSG00000135040	NAA35	-0.0449748	-0.32459	0.745562	0.999997	PG6
ENSE00000982966_ENSE00000982966	ENSG00000135040	NAA35	-0.00589911	-0.0489404	0.960977	0.999997	PG6
ENSE00000982966_ENSE00001171803	ENSG00000135040	NAA35	0.0798084	0.66211	0.50806	0.999997	PG6
ENSE00001171822_ENSE00001171822	ENSG00000135040	NAA35	0.0443134	0.321037	0.748252	0.999997	PG6
ENSE00001171831_ENSE00001171831	ENSG00000135040	NAA35	-0.232462	-1.37342	0.169943	0.999997	PG6
ENSE00001171838_ENSE00001171831	ENSG00000135040	NAA35	-0.131098	-0.947411	0.343668	0.999997	PG6
ENSE00001171838_ENSE00001171838	ENSG00000135040	NAA35	-0.0358599	-0.297502	0.766147	0.999997	PG6
ENSE00001219236_ENSE00000710180	ENSG00000135040	NAA35	-0.057623	-0.476245	0.634008	0.999997	PG6
ENSE00001219236_ENSE00001219236	ENSG00000135040	NAA35	-0.0756698	-0.550325	0.582224	0.999997	PG6
ENSE00001469254_ENSE00001469254	ENSG00000135040	NAA35	0.114297	0.948234	0.343249	0.999997	PG6
ENSE00003769847_ENSE00003769847	ENSG00000135040	NAA35	0.00109727	0.00659514	0.994739	0.999997	PG6
ENSE00001650954_ENSE00001650954	ENSG00000135046	ANXA1	-0.0355849	-0.0852734	0.932106	0.999997	PG6
ENSE00001650954_ENSE00003513338	ENSG00000135046	ANXA1	0.117099	0.313357	0.754248	0.999997	PG6
ENSE00003463283_ENSE00003463283	ENSG00000135046	ANXA1	0.0383386	0.103028	0.918016	0.999997	PG6
ENSE00003543664_ENSE00003543664	ENSG00000135046	ANXA1	-0.00723192	-0.0194344	0.984509	0.999997	PG6
ENSE00003677609_ENSE00003677609	ENSG00000135046	ANXA1	-0.119934	-0.320941	0.7485	0.999997	PG6
ENSE00001931704_ENSE00001931704	ENSG00000135047	CTSL	0.933638	1.69227	0.0935111	0.999997	PG6
ENSE00003495030_ENSE00003495030	ENSG00000135047	CTSL	-0.368435	-0.88585	0.377689	0.999997	PG6
ENSE00003636798_ENSE00003636798	ENSG00000135047	CTSL	-0.182698	-0.413841	0.679821	0.999997	PG6
ENSE00000637471_ENSE00000637471	ENSG00000135048	TMEM2	-0.0798556	-0.28044	0.779215	0.999997	PG6
ENSE00000706016_ENSE00000706016	ENSG00000135048	TMEM2	0.167124	0.42294	0.672456	0.999997	PG6
ENSE00000803709_ENSE00000803709	ENSG00000135048	TMEM2	-0.034891	-0.107841	0.91415	0.999997	PG6
ENSE00001472646_ENSE00000803710	ENSG00000135048	TMEM2	0.941508	1.71885	0.0860417	0.999997	PG6
ENSE00001472646_ENSE00001472646	ENSG00000135048	TMEM2	-0.0216448	-0.0548909	0.95624	0.999997	PG6
ENSE00003473725_ENSE00003473725	ENSG00000135048	TMEM2	-0.0567925	-0.199446	0.841966	0.999997	PG6
ENSE00003485456_ENSE00003485456	ENSG00000135048	TMEM2	0.286653	0.885984	0.375901	0.999997	PG6
ENSE00003501624_ENSE00003501624	ENSG00000135048	TMEM2	0.171229	0.527061	0.598302	0.999997	PG6
ENSE00003503201_ENSE00003503201	ENSG00000135048	TMEM2	0.069575	0.244337	0.807035	0.999997	PG6
ENSE00003506140_ENSE00003473725	ENSG00000135048	TMEM2	-0.0895166	-0.314368	0.753326	0.999997	PG6
ENSE00003506140_ENSE00003506140	ENSG00000135048	TMEM2	-0.0444055	-0.155945	0.876117	0.999997	PG6
ENSE00003564143_ENSE00003564143	ENSG00000135048	TMEM2	-0.205876	-0.631013	0.528218	0.999997	PG6
ENSE00003615225_ENSE00003655383	ENSG00000135048	TMEM2	0.13597	0.412783	0.67988	0.999997	PG6
ENSE00003643245_ENSE00003643245	ENSG00000135048	TMEM2	-0.491352	-1.5132	0.130636	0.999997	PG6
ENSE00003655383_ENSE00003655383	ENSG00000135048	TMEM2	-0.0327706	-0.115085	0.908407	0.999997	PG6
ENSE00003668829_ENSE00003668829	ENSG00000135048	TMEM2	0.0134656	0.0414485	0.966949	0.999997	PG6
ENSE00001681884_ENSE00001681884	ENSG00000135049	AGTPBP1	0.259048	1.13912	0.255111	0.999997	PG6
ENSE00003465751_ENSE00000982981	ENSG00000135049	AGTPBP1	0.158515	0.50127	0.616367	0.999997	PG6
ENSE00003465751_ENSE00003465751	ENSG00000135049	AGTPBP1	0.213246	1.12365	0.261618	0.999997	PG6
ENSE00003493058_ENSE00003493058	ENSG00000135049	AGTPBP1	-0.160323	-0.96574	0.334568	0.999997	PG6
ENSE00003714499_ENSE00003714499	ENSG00000135049	AGTPBP1	0.317013	1.37892	0.168439	0.999997	PG6
ENSE00003716265_ENSE00003505864	ENSG00000135049	AGTPBP1	-0.281503	-1.23787	0.216255	0.999997	PG6
ENSE00003716265_ENSE00003716265	ENSG00000135049	AGTPBP1	-0.125261	-0.75771	0.448926	0.999997	PG6
ENSE00003731958_ENSE00003731958	ENSG00000135049	AGTPBP1	-0.059286	-0.358623	0.720005	0.999997	PG6
ENSE00003731958_ENSE00003751005	ENSG00000135049	AGTPBP1	-0.261896	-0.834361	0.404414	0.999997	PG6
ENSE00003732854_ENSE00003731958	ENSG00000135049	AGTPBP1	-0.246224	-1.29136	0.197084	0.999997	PG6
ENSE00003732854_ENSE00003732854	ENSG00000135049	AGTPBP1	-0.0458368	-0.244218	0.807147	0.999997	PG6
ENSE00003736880_ENSE00003736880	ENSG00000135049	AGTPBP1	0.113774	0.605116	0.545333	0.999997	PG6
ENSE00003745202_ENSE00003745202	ENSG00000135049	AGTPBP1	0.158895	0.691153	0.48974	0.999997	PG6
ENSE00003751005_ENSE00003751005	ENSG00000135049	AGTPBP1	0.037503	0.226857	0.820613	0.999997	PG6
ENSE00003751005_ENSE00003752887	ENSG00000135049	AGTPBP1	0.0945118	0.499084	0.617905	0.999997	PG6
ENSE00000917601_ENSE00000917602	ENSG00000135069	PSAT1	-0.150196	-0.272044	0.785839	0.999997	PG6
ENSE00000917603_ENSE00000917603	ENSG00000135069	PSAT1	0.727208	0.98961	0.323433	0.999997	PG6
ENSE00001024259_ENSE00001024259	ENSG00000135069	PSAT1	0.0618135	0.147752	0.882672	0.999997	PG6
ENSE00001024261_ENSE00001270829	ENSG00000135069	PSAT1	-0.174727	-0.416122	0.677719	0.999997	PG6
ENSE00001858489_ENSE00001858489	ENSG00000135069	PSAT1	-0.0378249	-0.0904122	0.928041	0.999997	PG6
ENSE00001769914_ENSE00003471704	ENSG00000135070	ISCA1	0.0839675	0.488485	0.625674	0.999997	PG6
ENSE00001889916_ENSE00001889916	ENSG00000135070	ISCA1	-0.108134	-0.702252	0.483236	0.999997	PG6
ENSE00003471704_ENSE00003583190	ENSG00000135070	ISCA1	-0.124152	-0.806274	0.420922	0.999997	PG6
ENSE00003583190_ENSE00001889916	ENSG00000135070	ISCA1	0.164906	1.07094	0.285324	0.999997	PG6
ENSE00002415025_ENSE00002415025	ENSG00000135090	TAOK3	-0.0679979	-0.399489	0.689622	0.999997	PG6
ENSE00002726077_ENSE00002726077	ENSG00000135090	TAOK3	-0.105065	-0.617257	0.537211	0.999997	PG6
ENSE00003491768_ENSE00003491768	ENSG00000135090	TAOK3	-0.0111418	-0.0654581	0.947823	0.999997	PG6
ENSE00003536445_ENSE00003536445	ENSG00000135090	TAOK3	-0.117024	-0.687517	0.491923	0.999997	PG6
ENSE00003561954_ENSE00003561954	ENSG00000135090	TAOK3	-0.191775	-1.12668	0.260157	0.999997	PG6
ENSE00003561954_ENSE00003656723	ENSG00000135090	TAOK3	-0.0187498	-0.109673	0.912692	0.999997	PG6
ENSE00003573233_ENSE00003573233	ENSG00000135090	TAOK3	-0.00753446	-0.0442651	0.964702	0.999997	PG6
ENSE00003593999_ENSE00003593999	ENSG00000135090	TAOK3	-0.101177	-0.594415	0.552374	0.999997	PG6
ENSE00003623573_ENSE00003623573	ENSG00000135090	TAOK3	-0.0460733	-0.270682	0.786694	0.999997	PG6
ENSE00003652364_ENSE00003565970	ENSG00000135090	TAOK3	0.329331	1.67857	0.0935596	0.999997	PG6
ENSE00003656723_ENSE00003536445	ENSG00000135090	TAOK3	-0.201263	-1.18242	0.237329	0.999997	PG6
ENSE00003656723_ENSE00003656723	ENSG00000135090	TAOK3	0.234461	1.37746	0.168689	0.999997	PG6
ENSE00003659146_ENSE00003491768	ENSG00000135090	TAOK3	0.122606	0.720314	0.471506	0.999997	PG6
ENSE00003659146_ENSE00003659146	ENSG00000135090	TAOK3	0.0535794	0.31478	0.752997	0.999997	PG6
ENSE00003665112_ENSE00003665112	ENSG00000135090	TAOK3	0.158012	0.928321	0.353474	0.999997	PG6
ENSE00003665112_ENSE00003686461	ENSG00000135090	TAOK3	0.0511054	0.300245	0.764055	0.999997	PG6
ENSE00000938009_ENSE00000938009	ENSG00000135108	FBXO21	-0.244337	-0.640444	0.522217	0.999997	PG6
ENSE00000938011_ENSE00000938011	ENSG00000135108	FBXO21	0.258902	1.10142	0.271317	0.999997	PG6
ENSE00000938012_ENSE00000938012	ENSG00000135108	FBXO21	-0.210268	-0.903664	0.366668	0.999997	PG6
ENSE00000938013_ENSE00000938013	ENSG00000135108	FBXO21	0.0878481	0.313566	0.753999	0.999997	PG6
ENSE00001330331_ENSE00001330331	ENSG00000135108	FBXO21	0.127614	0.616865	0.537643	0.999997	PG6
ENSE00003583138_ENSE00003721219	ENSG00000135108	FBXO21	0.21801	1.05382	0.292543	0.999997	PG6
ENSE00003628582_ENSE00000938011	ENSG00000135108	FBXO21	-0.209066	-1.00579	0.315072	0.999997	PG6
ENSE00003721219_ENSE00003721219	ENSG00000135108	FBXO21	-0.00352686	-0.015102	0.987958	0.999997	PG6
ENSE00003731294_ENSE00003731294	ENSG00000135108	FBXO21	-0.186094	-0.797189	0.425771	0.999997	PG6
ENSE00003596702_ENSE00003596702	ENSG00000135119	RNFT2	0.0708447	0.184049	0.854404	0.999997	PG6
ENSE00003616202_ENSE00003616202	ENSG00000135119	RNFT2	-0.0708447	-0.184049	0.854404	0.999997	PG6
ENSE00003585161_ENSE00003585161	ENSG00000135124	P2RX4	-0.0726266	-0.332832	0.739566	0.999997	PG6
ENSE00003633867_ENSE00003633867	ENSG00000135124	P2RX4	-0.00328822	-0.0150692	0.98799	0.999997	PG6
ENSE00003667381_ENSE00003667381	ENSG00000135124	P2RX4	-0.102646	-0.366165	0.714581	0.999997	PG6
ENSE00003667930_ENSE00003502562	ENSG00000135124	P2RX4	0.138109	0.632924	0.527415	0.999997	PG6
ENSE00000917979_ENSE00000917979	ENSG00000135144	DTX1	-0.302088	-0.583109	0.560907	0.999997	PG6
ENSE00003550664_ENSE00003503332	ENSG00000135144	DTX1	0.302088	0.583109	0.560907	0.999997	PG6
ENSE00002209508_ENSE00002209508	ENSG00000135148	TRAFD1	0.00582375	0.023793	0.981029	0.999997	PG6
ENSE00002213941_ENSE00002213941	ENSG00000135148	TRAFD1	-0.0550128	-0.227115	0.82045	0.999997	PG6
ENSE00002288538_ENSE00002213941	ENSG00000135148	TRAFD1	-0.0742661	-0.305392	0.760226	0.999997	PG6
ENSE00002288538_ENSE00002288538	ENSG00000135148	TRAFD1	0.137184	0.564116	0.572989	0.999997	PG6
ENSE00003584404_ENSE00003598882	ENSG00000135148	TRAFD1	-0.66516	-2.39709	0.0169804	0.999997	PG6
ENSE00003686133_ENSE00003686133	ENSG00000135148	TRAFD1	0.250162	1.03277	0.302332	0.999997	PG6
ENSE00003686133_ENSE00003790604	ENSG00000135148	TRAFD1	-0.10632	-0.438931	0.660947	0.999997	PG6
ENSE00003790604_ENSE00003790604	ENSG00000135148	TRAFD1	0.647177	1.96455	0.0501535	0.999997	PG6
ENSE00003483110_ENSE00003516786	ENSG00000135164	DMTF1	-0.173986	-0.578349	0.563795	0.999997	PG6
ENSE00003578896_ENSE00003578896	ENSG00000135164	DMTF1	0.133702	0.69078	0.490647	0.999997	PG6
ENSE00003618693_ENSE00003483110	ENSG00000135164	DMTF1	-0.0488001	-0.239019	0.811379	0.999997	PG6
ENSE00003634850_ENSE00003636298	ENSG00000135164	DMTF1	-0.0433474	-0.143609	0.88598	0.999997	PG6
ENSE00001207780_ENSE00001207780	ENSG00000135185	TMEM243	0.026641	0.0849345	0.932509	0.999997	PG6
ENSE00003723502_ENSE00003723502	ENSG00000135185	TMEM243	-0.026641	-0.0849345	0.932509	0.999997	PG6
ENSE00000580838_ENSE00000580838	ENSG00000135241	PNPLA8	0.0995803	0.54777	0.584088	0.999997	PG6
ENSE00000580840_ENSE00000580840	ENSG00000135241	PNPLA8	0.169739	0.9337	0.350897	0.999997	PG6
ENSE00000580840_ENSE00001759971	ENSG00000135241	PNPLA8	-0.00528075	-0.0290483	0.976837	0.999997	PG6
ENSE00000716780_ENSE00000580840	ENSG00000135241	PNPLA8	-0.422035	-1.70715	0.0883974	0.999997	PG6
ENSE00001759971_ENSE00001759971	ENSG00000135241	PNPLA8	0.0523677	0.288063	0.773414	0.999997	PG6
ENSE00001765152_ENSE00001765152	ENSG00000135241	PNPLA8	-0.103609	-0.569931	0.568973	0.999997	PG6
ENSE00003551975_ENSE00003541509	ENSG00000135241	PNPLA8	-0.12279	-0.49755	0.619014	0.999997	PG6
ENSE00003551975_ENSE00003551975	ENSG00000135241	PNPLA8	0.0516857	0.284312	0.776286	0.999997	PG6
ENSE00003651285_ENSE00003651285	ENSG00000135241	PNPLA8	0.0303623	0.167017	0.867423	0.999997	PG6
ENSE00001132619_ENSE00001132619	ENSG00000135249	RINT1	-0.0307542	-0.187151	0.851608	0.999997	PG6
ENSE00003472389_ENSE00003472389	ENSG00000135249	RINT1	-0.0314139	-0.191166	0.848464	0.999997	PG6
ENSE00003516372_ENSE00003516372	ENSG00000135249	RINT1	0.0341157	0.207607	0.835609	0.999997	PG6
ENSE00003516372_ENSE00003519373	ENSG00000135249	RINT1	-0.508503	-2.25874	0.0242752	0.999997	PG6
ENSE00003519373_ENSE00003519373	ENSG00000135249	RINT1	-0.0362374	-0.220518	0.825546	0.999997	PG6
ENSE00003547251_ENSE00003547251	ENSG00000135249	RINT1	0.355115	2.1501	0.0319661	0.999997	PG6
ENSE00003559160_ENSE00003559160	ENSG00000135249	RINT1	-0.0107097	-0.0569837	0.954578	0.999997	PG6
ENSE00003567912_ENSE00003512093	ENSG00000135249	RINT1	-0.200939	-1.07675	0.282046	0.999997	PG6
ENSE00003567912_ENSE00003567912	ENSG00000135249	RINT1	-0.00254981	-0.0136567	0.989109	0.999997	PG6
ENSE00003590548_ENSE00003590548	ENSG00000135249	RINT1	0.0826391	0.369939	0.711565	0.999997	PG6
ENSE00003646246_ENSE00003559160	ENSG00000135249	RINT1	0.104938	0.638587	0.523347	0.999997	PG6
ENSE00000919236_ENSE00000919236	ENSG00000135250	SRPK2	0.02568	0.163965	0.869806	0.999997	PG6
ENSE00000919236_ENSE00003465120	ENSG00000135250	SRPK2	0.0862485	0.550691	0.582021	0.999997	PG6
ENSE00000919238_ENSE00000919238	ENSG00000135250	SRPK2	0.00635531	0.0405783	0.967644	0.999997	PG6
ENSE00000919238_ENSE00001025331	ENSG00000135250	SRPK2	-0.175451	-0.98541	0.324764	0.999997	PG6
ENSE00000919239_ENSE00000919238	ENSG00000135250	SRPK2	-0.0150502	-0.0960945	0.923473	0.999997	PG6
ENSE00000919239_ENSE00000919239	ENSG00000135250	SRPK2	-0.0621529	-0.396842	0.691605	0.999997	PG6
ENSE00001947146_ENSE00001947146	ENSG00000135250	SRPK2	0.120169	0.767271	0.44318	0.999997	PG6
ENSE00003465120_ENSE00003465120	ENSG00000135250	SRPK2	0.0780755	0.439291	0.660587	0.999997	PG6
ENSE00003584336_ENSE00003584336	ENSG00000135250	SRPK2	0.141516	0.903571	0.366534	0.999997	PG6
ENSE00003652673_ENSE00003652673	ENSG00000135250	SRPK2	0.0367952	0.234935	0.814328	0.999997	PG6
ENSE00003673512_ENSE00003620434	ENSG00000135250	SRPK2	-0.192753	-1.0654	0.287063	0.999997	PG6
ENSE00003788905_ENSE00003788905	ENSG00000135250	SRPK2	-0.119985	-0.766095	0.443879	0.999997	PG6
ENSE00000919364_ENSE00000919364	ENSG00000135269	TES	-0.0213648	-0.0595505	0.952552	0.999997	PG6
ENSE00001864576_ENSE00001864576	ENSG00000135269	TES	-0.444778	-0.930652	0.352756	0.999997	PG6
ENSE00003497314_ENSE00000919364	ENSG00000135269	TES	0.0770891	0.160807	0.87235	0.999997	PG6
ENSE00003497314_ENSE00003497314	ENSG00000135269	TES	-0.0431728	-0.120337	0.904294	0.999997	PG6
ENSE00003521514_ENSE00003521514	ENSG00000135269	TES	0.101264	0.282254	0.777936	0.999997	PG6
ENSE00003760171_ENSE00003760171	ENSG00000135269	TES	0.170742	0.475912	0.634471	0.999997	PG6
ENSE00001845913_ENSE00001845913	ENSG00000135297	MTO1	-0.0919883	-0.634191	0.526139	0.999997	PG6
ENSE00001856972_ENSE00001856972	ENSG00000135297	MTO1	0.0602835	0.419483	0.674977	0.999997	PG6
ENSE00003459292_ENSE00003459292	ENSG00000135297	MTO1	-0.074997	-0.456965	0.647822	0.999997	PG6
ENSE00003459292_ENSE00003571911	ENSG00000135297	MTO1	-0.0359284	-0.250008	0.802646	0.999997	PG6
ENSE00003460662_ENSE00003460662	ENSG00000135297	MTO1	0.014012	0.0971403	0.92264	0.999997	PG6
ENSE00003519723_ENSE00003519723	ENSG00000135297	MTO1	-0.0512583	-0.356681	0.721426	0.999997	PG6
ENSE00003524080_ENSE00003524080	ENSG00000135297	MTO1	-0.064172	-0.446542	0.655328	0.999997	PG6
ENSE00003571911_ENSE00003571911	ENSG00000135297	MTO1	0.332835	1.68949	0.0915191	0.999997	PG6
ENSE00003572797_ENSE00003572797	ENSG00000135297	MTO1	0.0301176	0.209574	0.834054	0.999997	PG6
ENSE00003610915_ENSE00003610915	ENSG00000135297	MTO1	0.0674022	0.469019	0.639185	0.999997	PG6
ENSE00003622293_ENSE00003622293	ENSG00000135297	MTO1	0.0551325	0.335928	0.737014	0.999997	PG6
ENSE00003627072_ENSE00003610915	ENSG00000135297	MTO1	-0.112177	-0.780583	0.435282	0.999997	PG6
ENSE00003627072_ENSE00003627072	ENSG00000135297	MTO1	0.0804897	0.491356	0.623311	0.999997	PG6
ENSE00003660011_ENSE00003660011	ENSG00000135297	MTO1	-0.0417081	-0.290226	0.771719	0.999997	PG6
ENSE00003477557_ENSE00003477557	ENSG00000135317	SNX14	0.325037	1.07537	0.282721	0.999997	PG6
ENSE00003530812_ENSE00003494720	ENSG00000135317	SNX14	-0.0683162	-0.42717	0.669437	0.999997	PG6
ENSE00003530812_ENSE00003530812	ENSG00000135317	SNX14	-0.0663063	-0.414602	0.678609	0.999997	PG6
ENSE00003558374_ENSE00003558374	ENSG00000135317	SNX14	-0.0630607	-0.394308	0.69352	0.999997	PG6
ENSE00003579405_ENSE00003579405	ENSG00000135317	SNX14	-0.272774	-1.50946	0.131806	0.999997	PG6
ENSE00003581922_ENSE00003581922	ENSG00000135317	SNX14	-0.00543016	-0.0291438	0.976761	0.999997	PG6
ENSE00003591185_ENSE00003515920	ENSG00000135317	SNX14	0.147931	0.924986	0.355414	0.999997	PG6
ENSE00003607386_ENSE00003607386	ENSG00000135317	SNX14	0.342433	1.57314	0.116312	0.999997	PG6
ENSE00003614280_ENSE00003614280	ENSG00000135317	SNX14	-0.0861671	-0.471851	0.637236	0.999997	PG6
ENSE00003631671_ENSE00003631671	ENSG00000135317	SNX14	0.115529	0.722382	0.470393	0.999997	PG6
ENSE00003785186_ENSE00003785186	ENSG00000135317	SNX14	-0.111283	-0.501864	0.615981	0.999997	PG6
ENSE00000918638_ENSE00000918638	ENSG00000135318	NT5E	-0.0172715	-0.036193	0.971144	0.999997	PG6
ENSE00000918642_ENSE00000918642	ENSG00000135318	NT5E	0.0601421	0.126533	0.899366	0.999997	PG6
ENSE00000918642_ENSE00001853124	ENSG00000135318	NT5E	-0.121961	-0.226769	0.820704	0.999997	PG6
ENSE00001933432_ENSE00001933432	ENSG00000135318	NT5E	-0.386727	-0.813634	0.416276	0.999997	PG6
ENSE00001933432_ENSE00002430594	ENSG00000135318	NT5E	0.13002	0.273548	0.784555	0.999997	PG6
ENSE00002430594_ENSE00002430594	ENSG00000135318	NT5E	-0.0802696	-0.168879	0.865966	0.999997	PG6
ENSE00002533809_ENSE00000918638	ENSG00000135318	NT5E	0.656824	1.2182	0.223773	0.999997	PG6
ENSE00002533809_ENSE00002533809	ENSG00000135318	NT5E	-0.121206	-0.255004	0.798834	0.999997	PG6
ENSE00003652621_ENSE00001513332	ENSG00000135336	ORC3	-0.0323519	-0.221574	0.82502	0.999997	PG6
ENSE00003652621_ENSE00003584319	ENSG00000135336	ORC3	0.0323519	0.221574	0.82502	0.999997	PG6
ENSE00000918711_ENSE00003566668	ENSG00000135341	MAP3K7	0.121634	0.679476	0.497112	0.999997	PG6
ENSE00000918714_ENSE00000918712	ENSG00000135341	MAP3K7	0.273998	1.5475	0.122298	0.999997	PG6
ENSE00000918714_ENSE00000918714	ENSG00000135341	MAP3K7	-0.00414266	-0.0206316	0.983547	0.999997	PG6
ENSE00000918719_ENSE00000918719	ENSG00000135341	MAP3K7	-0.174636	-0.986317	0.324395	0.999997	PG6
ENSE00000918726_ENSE00000918723	ENSG00000135341	MAP3K7	-0.198486	-1.11029	0.26734	0.999997	PG6
ENSE00000918732_ENSE00000918730	ENSG00000135341	MAP3K7	-0.0897915	-0.269193	0.787879	0.999997	PG6
ENSE00000918732_ENSE00000918732	ENSG00000135341	MAP3K7	-0.177135	-1.00043	0.317526	0.999997	PG6
ENSE00001449622_ENSE00000918732	ENSG00000135341	MAP3K7	0.21817	1.23219	0.218385	0.999997	PG6
ENSE00003460863_ENSE00003460863	ENSG00000135341	MAP3K7	-0.0622207	-0.30844	0.75786	0.999997	PG6
ENSE00003633769_ENSE00003633769	ENSG00000135341	MAP3K7	0.0626199	0.312454	0.75481	0.999997	PG6
ENSE00003634556_ENSE00003634556	ENSG00000135341	MAP3K7	-0.0378253	-0.211588	0.832504	0.999997	PG6
ENSE00001244659_ENSE00001244659	ENSG00000135365	PHF21A	-0.211837	-1.55607	0.120657	0.999997	PG6
ENSE00002150441_ENSE00002150441	ENSG00000135365	PHF21A	-0.0307776	-0.226079	0.821281	0.999997	PG6
ENSE00003496946_ENSE00003612590	ENSG00000135365	PHF21A	0.0898004	0.659636	0.509951	0.999997	PG6
ENSE00003624537_ENSE00003624537	ENSG00000135365	PHF21A	0.00744739	0.0490615	0.9609	0.999997	PG6
ENSE00003681895_ENSE00003785990	ENSG00000135365	PHF21A	0.194077	1.42561	0.154933	0.999997	PG6
ENSE00003785990_ENSE00003785990	ENSG00000135365	PHF21A	-0.15755	-0.633795	0.526657	0.999997	PG6
ENSE00000709838_ENSE00000709838	ENSG00000135372	NAT10	0.00944126	0.0584349	0.953409	0.999997	PG6
ENSE00000709838_ENSE00000918387	ENSG00000135372	NAT10	-0.0352317	-0.21806	0.827408	0.999997	PG6
ENSE00000709855_ENSE00000918396	ENSG00000135372	NAT10	-0.029387	-0.158815	0.873833	0.999997	PG6
ENSE00000709857_ENSE00000709857	ENSG00000135372	NAT10	0.190487	1.17899	0.238566	0.999997	PG6
ENSE00000824415_ENSE00000824415	ENSG00000135372	NAT10	0.0456154	0.282328	0.777726	0.999997	PG6
ENSE00000918387_ENSE00003598270	ENSG00000135372	NAT10	0.0971811	0.601483	0.547597	0.999997	PG6
ENSE00000918389_ENSE00000918389	ENSG00000135372	NAT10	-0.0582717	-0.360662	0.718396	0.999997	PG6
ENSE00000918390_ENSE00000918390	ENSG00000135372	NAT10	0.14818	0.917131	0.359202	0.999997	PG6
ENSE00000918391_ENSE00000918390	ENSG00000135372	NAT10	0.00521789	0.0322952	0.97424	0.999997	PG6
ENSE00000918392_ENSE00000918392	ENSG00000135372	NAT10	-0.258666	-1.38162	0.167267	0.999997	PG6
ENSE00000918393_ENSE00000918392	ENSG00000135372	NAT10	-0.0857455	-0.530705	0.595691	0.999997	PG6
ENSE00000918393_ENSE00000918393	ENSG00000135372	NAT10	0.440175	1.91757	0.055329	0.999997	PG6
ENSE00000918394_ENSE00000918394	ENSG00000135372	NAT10	0.0285758	0.176864	0.859635	0.999997	PG6
ENSE00000918395_ENSE00000918394	ENSG00000135372	NAT10	-0.304866	-1.88691	0.0593391	0.999997	PG6
ENSE00000918395_ENSE00000918395	ENSG00000135372	NAT10	0.0686605	0.424961	0.670918	0.999997	PG6
ENSE00000918396_ENSE00000918395	ENSG00000135372	NAT10	0.19048	1.17894	0.238585	0.999997	PG6
ENSE00000918401_ENSE00000918401	ENSG00000135372	NAT10	-0.341709	-2.10324	0.0355886	0.999997	PG6
ENSE00000918402_ENSE00000918401	ENSG00000135372	NAT10	0.0790628	0.487427	0.626017	0.999997	PG6
ENSE00000918402_ENSE00000918402	ENSG00000135372	NAT10	-0.00224249	-0.0138795	0.988928	0.999997	PG6
ENSE00000918403_ENSE00000918402	ENSG00000135372	NAT10	0.0249502	0.154425	0.877293	0.999997	PG6
ENSE00000918404_ENSE00000918403	ENSG00000135372	NAT10	0.0314199	0.194467	0.845833	0.999997	PG6
ENSE00000918405_ENSE00000918405	ENSG00000135372	NAT10	-0.130072	-0.805055	0.420898	0.999997	PG6
ENSE00000918408_ENSE00000709871	ENSG00000135372	NAT10	-0.0499296	-0.220265	0.825691	0.999997	PG6
ENSE00000918408_ENSE00000918408	ENSG00000135372	NAT10	0.13204	0.587046	0.557249	0.999997	PG6
ENSE00000918409_ENSE00000918408	ENSG00000135372	NAT10	-0.0923751	-0.571738	0.567574	0.999997	PG6
ENSE00000918409_ENSE00000918409	ENSG00000135372	NAT10	0.0874717	0.541389	0.588309	0.999997	PG6
ENSE00003547282_ENSE00000918409	ENSG00000135372	NAT10	0.137977	0.733268	0.463494	0.999997	PG6
ENSE00003547282_ENSE00003547282	ENSG00000135372	NAT10	0.0383374	0.237282	0.812466	0.999997	PG6
ENSE00003598270_ENSE00003598270	ENSG00000135372	NAT10	-0.0467798	-0.289535	0.772207	0.999997	PG6
ENSE00003611265_ENSE00003611265	ENSG00000135372	NAT10	-0.0441023	-0.272963	0.784914	0.999997	PG6
ENSE00003611265_ENSE00003642622	ENSG00000135372	NAT10	-0.0549599	-0.338282	0.735192	0.999997	PG6
ENSE00000988814_ENSE00000988814	ENSG00000135387	CAPRIN1	-0.263351	-0.970718	0.331945	0.999997	PG6
ENSE00000988814_ENSE00000988815	ENSG00000135387	CAPRIN1	0.0439921	0.225444	0.821684	0.999997	PG6
ENSE00000988817_ENSE00000988817	ENSG00000135387	CAPRIN1	0.0317519	0.162717	0.870777	0.999997	PG6
ENSE00000988817_ENSE00000988818	ENSG00000135387	CAPRIN1	-0.574686	-2.54537	0.0110788	0.999997	PG6
ENSE00000988820_ENSE00001506447	ENSG00000135387	CAPRIN1	-0.366248	-1.87689	0.0608503	0.999997	PG6
ENSE00001506447_ENSE00003622249	ENSG00000135387	CAPRIN1	0.0549943	0.244771	0.806689	0.999997	PG6
ENSE00002165828_ENSE00002165828	ENSG00000135387	CAPRIN1	0.0797964	0.408928	0.682688	0.999997	PG6
ENSE00003582271_ENSE00003582271	ENSG00000135387	CAPRIN1	-0.112077	-0.574357	0.565867	0.999997	PG6
ENSE00003582271_ENSE00003615455	ENSG00000135387	CAPRIN1	0.0429976	0.220348	0.825649	0.999997	PG6
ENSE00003611643_ENSE00003611643	ENSG00000135387	CAPRIN1	0.102157	0.521225	0.602336	0.999997	PG6
ENSE00003615455_ENSE00003615455	ENSG00000135387	CAPRIN1	0.0584221	0.299393	0.764708	0.999997	PG6
ENSE00003615455_ENSE00003682460	ENSG00000135387	CAPRIN1	0.137154	0.702866	0.482317	0.999997	PG6
ENSE00003622249_ENSE00003592666	ENSG00000135387	CAPRIN1	0.05795	0.293553	0.769166	0.999997	PG6
ENSE00003662709_ENSE00003611643	ENSG00000135387	CAPRIN1	0.359281	1.57915	0.114646	0.999997	PG6
ENSE00003675040_ENSE00003675040	ENSG00000135387	CAPRIN1	0.0276296	0.141592	0.887434	0.999997	PG6
ENSE00003682460_ENSE00000988814	ENSG00000135387	CAPRIN1	0.115517	0.591984	0.554007	0.999997	PG6
ENSE00003682460_ENSE00003682460	ENSG00000135387	CAPRIN1	0.0429288	0.219995	0.825924	0.999997	PG6
ENSE00003489915_ENSE00003489915	ENSG00000135423	GLS2	-0.0855031	-0.293744	0.769142	0.999997	PG6
ENSE00003501874_ENSE00003501874	ENSG00000135423	GLS2	-0.238531	-0.932524	0.35176	0.999997	PG6
ENSE00003504621_ENSE00003560721	ENSG00000135423	GLS2	-0.124974	-0.429345	0.667958	0.999997	PG6
ENSE00003535305_ENSE00003691028	ENSG00000135423	GLS2	0.0926202	0.323412	0.746592	0.999997	PG6
ENSE00003651487_ENSE00003651487	ENSG00000135423	GLS2	0.277971	0.96799	0.333772	0.999997	PG6
ENSE00003661813_ENSE00003661813	ENSG00000135423	GLS2	0.0541269	0.183846	0.85425	0.999997	PG6
ENSE00003662987_ENSE00003662987	ENSG00000135423	GLS2	0.0657689	0.25712	0.797249	0.999997	PG6
ENSE00001652605_ENSE00001652605	ENSG00000135426	TESPA1	0.0152611	0.0602324	0.952064	0.999997	PG6
ENSE00003465885_ENSE00003465885	ENSG00000135426	TESPA1	-0.0152611	-0.0602324	0.952064	0.999997	PG6
ENSE00000920453_ENSE00000920453	ENSG00000135439	AGAP2	-0.0295689	-0.209114	0.834416	0.999997	PG6
ENSE00000920453_ENSE00000920455	ENSG00000135439	AGAP2	-0.0372196	-0.26322	0.792453	0.999997	PG6
ENSE00000920455_ENSE00000920456	ENSG00000135439	AGAP2	0.00263645	0.0186452	0.985129	0.999997	PG6
ENSE00000920456_ENSE00000920456	ENSG00000135439	AGAP2	-0.2124	-1.50211	0.133488	0.999997	PG6
ENSE00000920456_ENSE00000920457	ENSG00000135439	AGAP2	-0.322847	-2.00678	0.0451301	0.999997	PG6
ENSE00000920457_ENSE00000920457	ENSG00000135439	AGAP2	0.186196	1.15961	0.246576	0.999997	PG6
ENSE00000920459_ENSE00000920460	ENSG00000135439	AGAP2	0.0976629	0.69068	0.489979	0.999997	PG6
ENSE00000920461_ENSE00000920461	ENSG00000135439	AGAP2	0.348332	1.75864	0.0790453	0.999997	PG6
ENSE00000920464_ENSE00000920464	ENSG00000135439	AGAP2	0.0689142	0.487368	0.62614	0.999997	PG6
ENSE00000920465_ENSE00000920466	ENSG00000135439	AGAP2	-0.0849188	-0.600553	0.548318	0.999997	PG6
ENSE00000920468_ENSE00000920468	ENSG00000135439	AGAP2	-0.00198001	-0.0140028	0.988831	0.999997	PG6
ENSE00000920469_ENSE00000920469	ENSG00000135439	AGAP2	-0.00313819	-0.0221935	0.982299	0.999997	PG6
ENSE00000920470_ENSE00000920470	ENSG00000135439	AGAP2	0.127495	0.901659	0.367527	0.999997	PG6
ENSE00000920089_ENSE00000920089	ENSG00000135441	BLOC1S1	-0.28709	-1.10042	0.272812	0.999997	PG6
ENSE00003580603_ENSE00003678910	ENSG00000135441	BLOC1S1	0.434762	1.52904	0.128243	0.999997	PG6
ENSE00003678910_ENSE00003678910	ENSG00000135441	BLOC1S1	-0.0789291	-0.302538	0.762638	0.999997	PG6
ENSE00003486099_ENSE00003486099	ENSG00000135446	CDK4	0.0994747	0.353875	0.723755	0.999997	PG6
ENSE00003497990_ENSE00003497990	ENSG00000135446	CDK4	0.115486	0.23387	0.815294	0.999997	PG6
ENSE00003593565_ENSE00003486099	ENSG00000135446	CDK4	-0.174682	-0.551098	0.5821	0.999997	PG6
ENSE00003593565_ENSE00003593565	ENSG00000135446	CDK4	-0.131062	-0.466245	0.64148	0.999997	PG6
ENSE00003676150_ENSE00003458939	ENSG00000135446	CDK4	0.159725	0.515661	0.606584	0.999997	PG6
ENSE00001156333_ENSE00001156333	ENSG00000135457	TFCP2	0.0471995	0.329438	0.742219	0.999997	PG6
ENSE00003515602_ENSE00002328403	ENSG00000135457	TFCP2	-0.123443	-0.863615	0.388983	0.999997	PG6
ENSE00003515602_ENSE00002391207	ENSG00000135457	TFCP2	0.0768239	0.536207	0.592497	0.999997	PG6
ENSE00000920314_ENSE00000920314	ENSG00000135469	COQ10A	0.158973	0.385847	0.700267	0.999997	PG6
ENSE00002417329_ENSE00002417329	ENSG00000135469	COQ10A	-0.116995	-0.356949	0.721733	0.999997	PG6
ENSE00003609147_ENSE00003609147	ENSG00000135469	COQ10A	0.0262275	0.063253	0.949666	0.999997	PG6
ENSE00002375624_ENSE00003542256	ENSG00000135486	HNRNPA1	0.190673	0.403237	0.687443	0.999997	PG6
ENSE00002381057_ENSE00002381057	ENSG00000135486	HNRNPA1	-0.190673	-0.403237	0.687443	0.999997	PG6
ENSE00000920474_ENSE00000920474	ENSG00000135506	OS9	-0.282926	-1.50917	0.133206	0.999997	PG6
ENSE00000920474_ENSE00003690175	ENSG00000135506	OS9	-0.092192	-0.3812	0.703555	0.999997	PG6
ENSE00003533681_ENSE00000920474	ENSG00000135506	OS9	-0.0509322	-0.24764	0.804727	0.999997	PG6
ENSE00003533681_ENSE00003690175	ENSG00000135506	OS9	0.389018	2.05261	0.0417211	0.999997	PG6
ENSE00000764889_ENSE00000764889	ENSG00000135521	LTV1	0.0169341	0.140924	0.887994	0.999997	PG6
ENSE00000764892_ENSE00000764892	ENSG00000135521	LTV1	0.0136005	0.113182	0.909938	0.999997	PG6
ENSE00000764895_ENSE00000764895	ENSG00000135521	LTV1	0.0594034	0.494349	0.621307	0.999997	PG6
ENSE00000799013_ENSE00000799013	ENSG00000135521	LTV1	0.0289619	0.241018	0.809654	0.999997	PG6
ENSE00001122515_ENSE00001122515	ENSG00000135521	LTV1	0.0325294	0.270707	0.786744	0.999997	PG6
ENSE00001122520_ENSE00001122515	ENSG00000135521	LTV1	0.0212857	0.177138	0.859482	0.999997	PG6
ENSE00003508857_ENSE00003508857	ENSG00000135521	LTV1	-0.172715	-1.43732	0.15134	0.999997	PG6
ENSE00000919019_ENSE00000919020	ENSG00000135537	AFG1L	0.00509019	0.0328356	0.973818	0.999997	PG6
ENSE00001899405_ENSE00001899405	ENSG00000135537	AFG1L	0.110838	0.631003	0.5283	0.999997	PG6
ENSE00002167115_ENSE00002167115	ENSG00000135537	AFG1L	-0.111565	-0.636257	0.524873	0.999997	PG6
ENSE00002167115_ENSE00002179833	ENSG00000135537	AFG1L	0.0247607	0.138771	0.889682	0.999997	PG6
ENSE00002179833_ENSE00002179833	ENSG00000135537	AFG1L	0.167278	0.949232	0.342919	0.999997	PG6
ENSE00003495504_ENSE00003495504	ENSG00000135537	AFG1L	-0.0133503	-0.0861196	0.931403	0.999997	PG6
ENSE00003495504_ENSE00003546718	ENSG00000135537	AFG1L	0.0661069	0.42644	0.669954	0.999997	PG6
ENSE00003533096_ENSE00003533096	ENSG00000135537	AFG1L	0.0105731	0.0682048	0.945647	0.999997	PG6
ENSE00003546718_ENSE00003546718	ENSG00000135537	AFG1L	-0.0824589	-0.531923	0.594994	0.999997	PG6
ENSE00003699226_ENSE00003699226	ENSG00000135537	AFG1L	-0.134574	-0.863743	0.388105	0.999997	PG6
ENSE00000918986_ENSE00003559923	ENSG00000135587	SMPD2	-0.0105366	-0.0530854	0.957703	0.999997	PG6
ENSE00000918990_ENSE00000918990	ENSG00000135587	SMPD2	-0.11582	-0.434661	0.664151	0.999997	PG6
ENSE00000918991_ENSE00000918991	ENSG00000135587	SMPD2	-0.190446	-0.959507	0.33815	0.999997	PG6
ENSE00000918992_ENSE00000918992	ENSG00000135587	SMPD2	0.385073	1.94008	0.0533966	0.999997	PG6
ENSE00000918993_ENSE00000918993	ENSG00000135587	SMPD2	-0.119827	-0.603714	0.546534	0.999997	PG6
ENSE00002190488_ENSE00003465455	ENSG00000135596	MICAL1	0.282325	1.16447	0.244452	0.999997	PG6
ENSE00002199952_ENSE00002199952	ENSG00000135596	MICAL1	-0.0605383	-0.249694	0.802864	0.999997	PG6
ENSE00002199952_ENSE00003680001	ENSG00000135596	MICAL1	0.142113	0.418763	0.67546	0.999997	PG6
ENSE00003465455_ENSE00003465455	ENSG00000135596	MICAL1	0.00759995	0.0313465	0.974998	0.999997	PG6
ENSE00003493220_ENSE00003493220	ENSG00000135596	MICAL1	0.040244	0.165989	0.868192	0.999997	PG6
ENSE00003493220_ENSE00003582477	ENSG00000135596	MICAL1	-0.058458	-0.173568	0.862233	0.999997	PG6
ENSE00003529770_ENSE00003529770	ENSG00000135596	MICAL1	0.109838	0.453035	0.650601	0.999997	PG6
ENSE00003529770_ENSE00003568463	ENSG00000135596	MICAL1	-0.0689971	-0.284583	0.77601	0.999997	PG6
ENSE00003560809_ENSE00003560809	ENSG00000135596	MICAL1	0.227265	0.67583	0.499271	0.999997	PG6
ENSE00003568463_ENSE00002190488	ENSG00000135596	MICAL1	-0.159364	-0.657305	0.511103	0.999997	PG6
ENSE00003568463_ENSE00003568463	ENSG00000135596	MICAL1	-0.00200714	-0.00827858	0.993396	0.999997	PG6
ENSE00003582477_ENSE00003582477	ENSG00000135596	MICAL1	-0.0629058	-0.259459	0.795323	0.999997	PG6
ENSE00003587368_ENSE00003587368	ENSG00000135596	MICAL1	-0.0083471	-0.0301728	0.975934	0.999997	PG6
ENSE00003598873_ENSE00003474980	ENSG00000135596	MICAL1	-0.40787	-1.45797	0.145095	0.999997	PG6
ENSE00003606724_ENSE00003606724	ENSG00000135596	MICAL1	0.140968	0.302383	0.762409	0.999997	PG6
ENSE00003606724_ENSE00003651907	ENSG00000135596	MICAL1	-0.0668934	-0.274403	0.783819	0.999997	PG6
ENSE00003615366_ENSE00003615366	ENSG00000135596	MICAL1	0.0296914	0.122464	0.902551	0.999997	PG6
ENSE00003615366_ENSE00003629445	ENSG00000135596	MICAL1	0.0259047	0.0763333	0.939166	0.999997	PG6
ENSE00003629445_ENSE00003493220	ENSG00000135596	MICAL1	-0.0307717	-0.12692	0.899024	0.999997	PG6
ENSE00003634212_ENSE00003634212	ENSG00000135596	MICAL1	-0.0427053	-0.127722	0.898389	0.999997	PG6
ENSE00003645655_ENSE00003598873	ENSG00000135596	MICAL1	-0.190177	-0.784396	0.432953	0.999997	PG6
ENSE00003645655_ENSE00003645655	ENSG00000135596	MICAL1	0.0155654	0.0642007	0.948821	0.999997	PG6
ENSE00003651907_ENSE00003651907	ENSG00000135596	MICAL1	-0.0220699	-0.0910285	0.927484	0.999997	PG6
ENSE00003674621_ENSE00002199952	ENSG00000135596	MICAL1	0.220588	0.644763	0.519197	0.999997	PG6
ENSE00003689053_ENSE00003689053	ENSG00000135596	MICAL1	0.27	0.935273	0.349825	0.999997	PG6
ENSE00001640608_ENSE00003611547	ENSG00000135597	REPS1	0.166477	0.901457	0.367565	0.999997	PG6
ENSE00001795052_ENSE00001640608	ENSG00000135597	REPS1	0.21892	1.35045	0.17718	0.999997	PG6
ENSE00001795052_ENSE00001795052	ENSG00000135597	REPS1	-0.0170992	-0.10548	0.916016	0.999997	PG6
ENSE00002196547_ENSE00002196547	ENSG00000135597	REPS1	-0.181599	-1.10887	0.267758	0.999997	PG6
ENSE00002274013_ENSE00002274013	ENSG00000135597	REPS1	-0.0633807	-0.390977	0.695898	0.999997	PG6
ENSE00002274013_ENSE00002477507	ENSG00000135597	REPS1	-0.224221	-1.19322	0.233068	0.999997	PG6
ENSE00002477507_ENSE00002477507	ENSG00000135597	REPS1	0.122109	0.750388	0.4532	0.999997	PG6
ENSE00003506671_ENSE00003506671	ENSG00000135597	REPS1	-0.137193	-0.846305	0.397588	0.999997	PG6
ENSE00003506671_ENSE00003568871	ENSG00000135597	REPS1	-0.135108	-0.718626	0.472541	0.999997	PG6
ENSE00003529220_ENSE00003529220	ENSG00000135597	REPS1	-0.0731417	-0.326265	0.744293	0.999997	PG6
ENSE00003552578_ENSE00003552578	ENSG00000135597	REPS1	-0.0841519	-0.519109	0.603801	0.999997	PG6
ENSE00003568871_ENSE00003568871	ENSG00000135597	REPS1	0.104181	0.642665	0.520591	0.999997	PG6
ENSE00003597984_ENSE00003661635	ENSG00000135597	REPS1	-0.17223	-1.05776	0.290422	0.999997	PG6
ENSE00003611547_ENSE00003611547	ENSG00000135597	REPS1	-0.0236784	-0.146065	0.8839	0.999997	PG6
ENSE00003658797_ENSE00003506671	ENSG00000135597	REPS1	0.0436886	0.269502	0.7876	0.999997	PG6
ENSE00003661160_ENSE00003661160	ENSG00000135597	REPS1	0.0988828	0.609979	0.542016	0.999997	PG6
ENSE00003661635_ENSE00003661160	ENSG00000135597	REPS1	0.189353	1.16807	0.243062	0.999997	PG6
ENSE00003661635_ENSE00003661635	ENSG00000135597	REPS1	0.0752343	0.464098	0.64268	0.999997	PG6
ENSE00000969532_ENSE00000714104	ENSG00000135605	TEC	0.0733836	0.3833	0.701801	0.999997	PG6
ENSE00000969532_ENSE00000969532	ENSG00000135605	TEC	0.352691	1.54512	0.123493	0.999997	PG6
ENSE00001488831_ENSE00001488831	ENSG00000135605	TEC	0.0693989	0.407112	0.68425	0.999997	PG6
ENSE00003477465_ENSE00003477465	ENSG00000135605	TEC	0.209921	0.925175	0.355705	0.999997	PG6
ENSE00003582538_ENSE00003582538	ENSG00000135605	TEC	-0.340296	-1.99626	0.0469141	0.999997	PG6
ENSE00003588173_ENSE00003588173	ENSG00000135605	TEC	-0.103083	-0.602909	0.547078	0.999997	PG6
ENSE00000920803_ENSE00000920804	ENSG00000135624	CCT7	0.0785734	0.478532	0.632366	0.999997	PG6
ENSE00000920804_ENSE00000920804	ENSG00000135624	CCT7	0.00360353	0.0219464	0.982495	0.999997	PG6
ENSE00000920804_ENSE00000920805	ENSG00000135624	CCT7	-0.210082	-1.11834	0.263665	0.999997	PG6
ENSE00000920805_ENSE00000920805	ENSG00000135624	CCT7	-0.025204	-0.153499	0.878033	0.999997	PG6
ENSE00000920805_ENSE00001839315	ENSG00000135624	CCT7	0.0301788	0.183797	0.854206	0.999997	PG6
ENSE00001839315_ENSE00001839315	ENSG00000135624	CCT7	0.004934	0.0300493	0.976033	0.999997	PG6
ENSE00001863786_ENSE00003576094	ENSG00000135624	CCT7	0.0184108	0.0796503	0.93653	0.999997	PG6
ENSE00003488195_ENSE00003488195	ENSG00000135624	CCT7	-0.0259293	-0.157916	0.874552	0.999997	PG6
ENSE00003488195_ENSE00003675475	ENSG00000135624	CCT7	-0.0329617	-0.200745	0.840935	0.999997	PG6
ENSE00003516549_ENSE00003516549	ENSG00000135624	CCT7	-0.133546	-0.813327	0.416204	0.999997	PG6
ENSE00003516549_ENSE00003638328	ENSG00000135624	CCT7	0.172828	1.05256	0.292769	0.999997	PG6
ENSE00003576094_ENSE00003576094	ENSG00000135624	CCT7	0.211057	1.28539	0.198923	0.999997	PG6
ENSE00003584711_ENSE00003584711	ENSG00000135624	CCT7	-0.00752766	-0.0458453	0.963442	0.999997	PG6
ENSE00003636468_ENSE00000920803	ENSG00000135624	CCT7	-0.116667	-0.623343	0.533187	0.999997	PG6
ENSE00003636468_ENSE00003636468	ENSG00000135624	CCT7	-0.0366142	-0.222989	0.823585	0.999997	PG6
ENSE00003638328_ENSE00003636468	ENSG00000135624	CCT7	0.0187328	0.114087	0.909189	0.999997	PG6
ENSE00003638328_ENSE00003638328	ENSG00000135624	CCT7	-0.0284946	-0.173539	0.862259	0.999997	PG6
ENSE00003675475_ENSE00003584711	ENSG00000135624	CCT7	0.214652	1.30728	0.191386	0.999997	PG6
ENSE00003675475_ENSE00003675475	ENSG00000135624	CCT7	-0.203277	-1.23801	0.215974	0.999997	PG6
ENSE00000920786_ENSE00000920786	ENSG00000135632	SMYD5	0.15875	0.741345	0.459083	0.999997	PG6
ENSE00001698488_ENSE00001698488	ENSG00000135632	SMYD5	-0.0690339	-0.28843	0.773223	0.999997	PG6
ENSE00003460713_ENSE00003460713	ENSG00000135632	SMYD5	-0.232521	-1.08584	0.278447	0.999997	PG6
ENSE00003579624_ENSE00003579624	ENSG00000135632	SMYD5	0.00497731	0.0232434	0.981472	0.999997	PG6
ENSE00003581712_ENSE00003581712	ENSG00000135632	SMYD5	0.125106	0.581766	0.561175	0.999997	PG6
ENSE00000996340_ENSE00000996340	ENSG00000135655	USP15	0.14945	0.44826	0.655195	0.999997	PG6
ENSE00001194416_ENSE00001194416	ENSG00000135655	USP15	-0.14945	-0.44826	0.655195	0.999997	PG6
ENSE00000920633_ENSE00000920633	ENSG00000135677	GNS	0.0626845	0.356962	0.721294	0.999997	PG6
ENSE00000920633_ENSE00003649956	ENSG00000135677	GNS	-0.0801843	-0.397154	0.691449	0.999997	PG6
ENSE00000920635_ENSE00003574682	ENSG00000135677	GNS	-0.0105821	-0.0602609	0.951976	0.999997	PG6
ENSE00003458409_ENSE00003458409	ENSG00000135677	GNS	0.205801	1.17195	0.241863	0.999997	PG6
ENSE00003490960_ENSE00003458409	ENSG00000135677	GNS	-0.0915548	-0.521366	0.602378	0.999997	PG6
ENSE00003570887_ENSE00003570887	ENSG00000135677	GNS	-0.0739534	-0.421134	0.673866	0.999997	PG6
ENSE00003640064_ENSE00003640064	ENSG00000135677	GNS	0.0415028	0.209452	0.834194	0.999997	PG6
ENSE00003640739_ENSE00003640739	ENSG00000135677	GNS	-0.083051	-0.416239	0.677441	0.999997	PG6
ENSE00000920723_ENSE00000920723	ENSG00000135678	CPM	-0.174046	-0.433401	0.66524	0.999997	PG6
ENSE00000937239_ENSE00003460608	ENSG00000135678	CPM	0.230365	0.667765	0.505135	0.999997	PG6
ENSE00003460608_ENSE00003460608	ENSG00000135678	CPM	-0.116526	-0.367219	0.713885	0.999997	PG6
ENSE00003469898_ENSE00003469898	ENSG00000135678	CPM	-0.610342	-1.13676	0.257141	0.999997	PG6
ENSE00003538101_ENSE00003538101	ENSG00000135678	CPM	0.396172	0.978754	0.329009	0.999997	PG6
ENSE00001228526_ENSE00001228526	ENSG00000135686	KLHL36	0.0275703	0.211415	0.832746	0.999997	PG6
ENSE00002629215_ENSE00002629215	ENSG00000135686	KLHL36	0.000391715	0.00300375	0.997606	0.999997	PG6
ENSE00003462776_ENSE00002629215	ENSG00000135686	KLHL36	-0.246996	-1.48031	0.140125	0.999997	PG6
ENSE00003462776_ENSE00003462776	ENSG00000135686	KLHL36	0.122917	0.942555	0.346873	0.999997	PG6
ENSE00000920948_ENSE00000920949	ENSG00000135698	MPHOSPH6	0.0205721	0.190503	0.849023	0.999997	PG6
ENSE00000920949_ENSE00000920949	ENSG00000135698	MPHOSPH6	0.0446416	0.413393	0.679565	0.999997	PG6
ENSE00000920949_ENSE00002597385	ENSG00000135698	MPHOSPH6	-0.0076775	-0.0710957	0.943361	0.999997	PG6
ENSE00002597385_ENSE00002597385	ENSG00000135698	MPHOSPH6	0.0550867	0.510117	0.610282	0.999997	PG6
ENSE00003603542_ENSE00000920948	ENSG00000135698	MPHOSPH6	-0.210571	-1.93417	0.0538757	0.999997	PG6
ENSE00003603542_ENSE00003603542	ENSG00000135698	MPHOSPH6	0.0945561	0.875614	0.381824	0.999997	PG6
ENSE00001207122_ENSE00001207122	ENSG00000135720	DYNC1LI2	0.0737473	0.353591	0.723742	0.999997	PG6
ENSE00001207133_ENSE00003532464	ENSG00000135720	DYNC1LI2	-0.193864	-0.816276	0.414593	0.999997	PG6
ENSE00001207136_ENSE00001207136	ENSG00000135720	DYNC1LI2	-0.0668899	-0.320712	0.748515	0.999997	PG6
ENSE00001301043_ENSE00001207133	ENSG00000135720	DYNC1LI2	0.0560633	0.187755	0.851118	0.999997	PG6
ENSE00002299487_ENSE00002299487	ENSG00000135720	DYNC1LI2	-0.0234522	-0.112445	0.9105	0.999997	PG6
ENSE00002299487_ENSE00003648644	ENSG00000135720	DYNC1LI2	0.0461904	0.221466	0.824788	0.999997	PG6
ENSE00003488745_ENSE00003488745	ENSG00000135720	DYNC1LI2	-0.208639	-0.714593	0.475076	0.999997	PG6
ENSE00003522244_ENSE00003522244	ENSG00000135720	DYNC1LI2	-0.0912691	-0.437601	0.661797	0.999997	PG6
ENSE00003532464_ENSE00003522117	ENSG00000135720	DYNC1LI2	0.165677	0.698943	0.484797	0.999997	PG6
ENSE00003532464_ENSE00003532464	ENSG00000135720	DYNC1LI2	0.0589169	0.247128	0.804875	0.999997	PG6
ENSE00003593463_ENSE00003522244	ENSG00000135720	DYNC1LI2	0.00970121	0.0404777	0.967723	0.999997	PG6
ENSE00003593463_ENSE00003593463	ENSG00000135720	DYNC1LI2	0.124594	0.597382	0.550427	0.999997	PG6
ENSE00003601174_ENSE00003571863	ENSG00000135720	DYNC1LI2	-0.0504953	-0.240832	0.809749	0.999997	PG6
ENSE00003601174_ENSE00003601174	ENSG00000135720	DYNC1LI2	0.0187555	0.0899256	0.92837	0.999997	PG6
ENSE00003648644_ENSE00003648644	ENSG00000135720	DYNC1LI2	0.0163793	0.0781192	0.937753	0.999997	PG6
ENSE00001597166_ENSE00001678376	ENSG00000135723	FHOD1	0.0692964	0.273749	0.78436	0.999997	PG6
ENSE00001907314_ENSE00001907314	ENSG00000135723	FHOD1	0.0504464	0.238628	0.811465	0.999997	PG6
ENSE00001938044_ENSE00001938044	ENSG00000135723	FHOD1	-0.192729	-0.913031	0.361547	0.999997	PG6
ENSE00003468299_ENSE00003468299	ENSG00000135723	FHOD1	-0.0832806	-0.449415	0.653274	0.999997	PG6
ENSE00003476358_ENSE00003476358	ENSG00000135723	FHOD1	-0.0857895	-0.462954	0.643544	0.999997	PG6
ENSE00003492723_ENSE00003492723	ENSG00000135723	FHOD1	-0.38953	-1.83487	0.0669572	0.999997	PG6
ENSE00003522875_ENSE00003522875	ENSG00000135723	FHOD1	0.0603568	0.286586	0.774516	0.999997	PG6
ENSE00003534170_ENSE00003534170	ENSG00000135723	FHOD1	0.160105	0.863989	0.387896	0.999997	PG6
ENSE00003583291_ENSE00003637109	ENSG00000135723	FHOD1	0.0554756	0.299368	0.76475	0.999997	PG6
ENSE00003602882_ENSE00003602882	ENSG00000135723	FHOD1	0.220588	0.864076	0.387848	0.999997	PG6
ENSE00003611924_ENSE00003611924	ENSG00000135723	FHOD1	0.0824542	0.444955	0.656493	0.999997	PG6
ENSE00003637109_ENSE00003637109	ENSG00000135723	FHOD1	-0.0470541	-0.253922	0.799632	0.999997	PG6
ENSE00003659925_ENSE00003659925	ENSG00000135723	FHOD1	0.125626	0.675063	0.499863	0.999997	PG6
ENSE00000921069_ENSE00000921069	ENSG00000135736	CCDC102A	0.123182	0.173793	0.862669	0.999997	PG6
ENSE00000945401_ENSE00000945401	ENSG00000135736	CCDC102A	-0.123182	-0.173793	0.862669	0.999997	PG6
ENSE00000921362_ENSE00000921362	ENSG00000135763	URB2	0.0794949	0.355531	0.722346	0.999997	PG6
ENSE00000921363_ENSE00000921364	ENSG00000135763	URB2	-0.00428557	-0.0191667	0.984716	0.999997	PG6
ENSE00000921365_ENSE00000921365	ENSG00000135763	URB2	0.698531	1.66385	0.096785	0.999997	PG6
ENSE00000921366_ENSE00000921367	ENSG00000135763	URB2	0.214854	0.850874	0.395258	0.999997	PG6
ENSE00000921367_ENSE00000921367	ENSG00000135763	URB2	-0.375059	-1.67741	0.0941051	0.999997	PG6
ENSE00001120505_ENSE00001120505	ENSG00000135763	URB2	0.0146308	0.0654343	0.947855	0.999997	PG6
ENSE00001175529_ENSE00001175529	ENSG00000135763	URB2	-0.133005	-0.59248	0.553804	0.999997	PG6
ENSE00001175534_ENSE00001120505	ENSG00000135763	URB2	-0.0163272	-0.0730215	0.941819	0.999997	PG6
ENSE00001175534_ENSE00001175534	ENSG00000135763	URB2	0.121681	0.403492	0.686764	0.999997	PG6
ENSE00001257532_ENSE00001257532	ENSG00000135766	EGLN1	-0.0793871	-0.528057	0.598497	0.999997	PG6
ENSE00003466537_ENSE00003466537	ENSG00000135766	EGLN1	0.0793871	0.528057	0.598497	0.999997	PG6
ENSE00000921351_ENSE00001070012	ENSG00000135776	ABCB10	0.0813074	0.328081	0.742944	0.999997	PG6
ENSE00000921352_ENSE00000921352	ENSG00000135776	ABCB10	-0.026854	-0.108358	0.913742	0.999997	PG6
ENSE00000921353_ENSE00000921353	ENSG00000135776	ABCB10	0.164964	0.665642	0.505851	0.999997	PG6
ENSE00001070012_ENSE00001070012	ENSG00000135776	ABCB10	-0.125682	-0.504986	0.613722	0.999997	PG6
ENSE00001070014_ENSE00001070011	ENSG00000135776	ABCB10	0.0930172	0.375331	0.707524	0.999997	PG6
ENSE00001070014_ENSE00001070014	ENSG00000135776	ABCB10	-0.364578	-1.4711	0.141696	0.999997	PG6
ENSE00001070015_ENSE00001070015	ENSG00000135776	ABCB10	0.869329	1.84521	0.0654132	0.999997	PG6
ENSE00001070015_ENSE00003583549	ENSG00000135776	ABCB10	-0.130229	-0.525485	0.599406	0.999997	PG6
ENSE00001070017_ENSE00001365062	ENSG00000135776	ABCB10	-0.0852865	-0.344137	0.730842	0.999997	PG6
ENSE00001365062_ENSE00001365062	ENSG00000135776	ABCB10	-0.269865	-1.08892	0.276548	0.999997	PG6
ENSE00001376886_ENSE00001376886	ENSG00000135776	ABCB10	-0.0118503	-0.0349831	0.972103	0.999997	PG6
ENSE00003583549_ENSE00003583549	ENSG00000135776	ABCB10	0.232177	0.683232	0.494678	0.999997	PG6
ENSE00003583549_ENSE00003683238	ENSG00000135776	ABCB10	0.304451	1.22848	0.219663	0.999997	PG6
ENSE00001442206_ENSE00003656995	ENSG00000135778	NTPCR	-0.237265	-1.14121	0.254558	0.999997	PG6
ENSE00001850951_ENSE00001850951	ENSG00000135778	NTPCR	-0.192801	-0.931567	0.352197	0.999997	PG6
ENSE00003625491_ENSE00003625491	ENSG00000135778	NTPCR	0.218884	1.0576	0.290963	0.999997	PG6
ENSE00003644210_ENSE00003644210	ENSG00000135778	NTPCR	0.0421734	0.203772	0.838649	0.999997	PG6
ENSE00003656995_ENSE00003625491	ENSG00000135778	NTPCR	0.184016	0.791093	0.429421	0.999997	PG6
ENSE00003656995_ENSE00003656995	ENSG00000135778	NTPCR	0.0211833	0.102353	0.918535	0.999997	PG6
ENSE00000921356_ENSE00000921356	ENSG00000135801	TAF5L	-0.0288858	-0.24073	0.810062	0.999997	PG6
ENSE00001262740_ENSE00001262740	ENSG00000135801	TAF5L	-0.118127	-0.984456	0.326326	0.999997	PG6
ENSE00003584340_ENSE00003584340	ENSG00000135801	TAF5L	0.218689	1.4943	0.136998	0.999997	PG6
ENSE00002246285_ENSE00002246285	ENSG00000135821	GLUL	0.173639	0.434649	0.664382	0.999997	PG6
ENSE00003616388_ENSE00003616388	ENSG00000135821	GLUL	-0.181713	-0.45486	0.649805	0.999997	PG6
ENSE00003650736_ENSE00003650736	ENSG00000135821	GLUL	0.00953966	0.0219688	0.982499	0.999997	PG6
ENSE00000822708_ENSE00003649817	ENSG00000135823	STX6	0.0181241	0.11357	0.909637	0.999997	PG6
ENSE00000822709_ENSE00000822708	ENSG00000135823	STX6	-0.225176	-1.05231	0.29331	0.999997	PG6
ENSE00001434793_ENSE00001434793	ENSG00000135823	STX6	-0.0599068	-0.373661	0.70886	0.999997	PG6
ENSE00001434793_ENSE00001434832	ENSG00000135823	STX6	0.104015	0.580271	0.562068	0.999997	PG6
ENSE00001434832_ENSE00001434832	ENSG00000135823	STX6	0.00151542	0.00949598	0.992428	0.999997	PG6
ENSE00003513011_ENSE00000822709	ENSG00000135823	STX6	-0.170292	-0.950016	0.342694	0.999997	PG6
ENSE00003513011_ENSE00003513011	ENSG00000135823	STX6	0.217493	1.36286	0.173716	0.999997	PG6
ENSE00000922066_ENSE00000922066	ENSG00000135828	RNASEL	-0.0643293	-0.359695	0.719237	0.999997	PG6
ENSE00000922066_ENSE00002328872	ENSG00000135828	RNASEL	0.0207085	0.115791	0.907868	0.999997	PG6
ENSE00001445028_ENSE00000922066	ENSG00000135828	RNASEL	-0.37657	-1.55243	0.121235	0.999997	PG6
ENSE00001445028_ENSE00001445028	ENSG00000135828	RNASEL	0.0646736	0.36162	0.717799	0.999997	PG6
ENSE00001818322_ENSE00001818322	ENSG00000135828	RNASEL	-0.0925013	-0.517218	0.605248	0.999997	PG6
ENSE00002328872_ENSE00002328872	ENSG00000135828	RNASEL	0.144754	0.809386	0.418704	0.999997	PG6
ENSE00002350700_ENSE00002350700	ENSG00000135828	RNASEL	0.0486719	0.270824	0.786646	0.999997	PG6
ENSE00002416678_ENSE00002416678	ENSG00000135828	RNASEL	0.0831985	0.465201	0.642003	0.999997	PG6
ENSE00000790589_ENSE00000790589	ENSG00000135829	DHX9	0.122685	0.705866	0.480348	0.999997	PG6
ENSE00000790589_ENSE00000790590	ENSG00000135829	DHX9	0.126616	0.728479	0.4664	0.999997	PG6
ENSE00000790590_ENSE00000790590	ENSG00000135829	DHX9	-0.0305349	-0.175682	0.86056	0.999997	PG6
ENSE00000790591_ENSE00000790591	ENSG00000135829	DHX9	-0.0938629	-0.540037	0.589227	0.999997	PG6
ENSE00000790591_ENSE00000790592	ENSG00000135829	DHX9	-0.0368287	-0.211893	0.832211	0.999997	PG6
ENSE00000790592_ENSE00000790593	ENSG00000135829	DHX9	0.163046	0.661178	0.508569	0.999997	PG6
ENSE00000790593_ENSE00000790593	ENSG00000135829	DHX9	-0.0121001	-0.0696176	0.944504	0.999997	PG6
ENSE00000790595_ENSE00000790595	ENSG00000135829	DHX9	0.0347753	0.200079	0.841438	0.999997	PG6
ENSE00000790595_ENSE00001176794	ENSG00000135829	DHX9	-0.106457	-0.612495	0.540275	0.999997	PG6
ENSE00001176753_ENSE00003509089	ENSG00000135829	DHX9	-0.0827255	-0.470255	0.63822	0.999997	PG6
ENSE00001176761_ENSE00001176761	ENSG00000135829	DHX9	-0.090628	-0.521426	0.602124	0.999997	PG6
ENSE00001176770_ENSE00001176770	ENSG00000135829	DHX9	-0.0509029	-0.292868	0.769651	0.999997	PG6
ENSE00001176794_ENSE00001176794	ENSG00000135829	DHX9	0.0297752	0.171311	0.863996	0.999997	PG6
ENSE00001896425_ENSE00001896425	ENSG00000135829	DHX9	0.123419	0.710088	0.477727	0.999997	PG6
ENSE00002211724_ENSE00002211724	ENSG00000135829	DHX9	0.219904	1.26521	0.205933	0.999997	PG6
ENSE00002211724_ENSE00002219221	ENSG00000135829	DHX9	-0.058129	-0.334444	0.738077	0.999997	PG6
ENSE00002213926_ENSE00002211724	ENSG00000135829	DHX9	0.363749	2.09282	0.0364823	0.999997	PG6
ENSE00002213926_ENSE00002213926	ENSG00000135829	DHX9	0.157819	0.908009	0.363975	0.999997	PG6
ENSE00002219221_ENSE00001176770	ENSG00000135829	DHX9	-0.117439	-0.675684	0.499314	0.999997	PG6
ENSE00003479021_ENSE00003479021	ENSG00000135829	DHX9	0.718474	2.12175	0.0339729	0.999997	PG6
ENSE00003479021_ENSE00003652757	ENSG00000135829	DHX9	-0.00609258	-0.0350535	0.97204	0.999997	PG6
ENSE00003480288_ENSE00003503935	ENSG00000135829	DHX9	-0.270277	-1.55503	0.120086	0.999997	PG6
ENSE00003491211_ENSE00003491211	ENSG00000135829	DHX9	-0.0554346	-0.318941	0.749802	0.999997	PG6
ENSE00003503935_ENSE00000790589	ENSG00000135829	DHX9	-0.0764976	-0.440127	0.65989	0.999997	PG6
ENSE00003509089_ENSE00003509089	ENSG00000135829	DHX9	-0.0414372	-0.238408	0.811588	0.999997	PG6
ENSE00003509089_ENSE00003610973	ENSG00000135829	DHX9	-0.0589657	-0.339257	0.734449	0.999997	PG6
ENSE00003559534_ENSE00003559534	ENSG00000135829	DHX9	-0.0835255	-0.480562	0.630877	0.999997	PG6
ENSE00003559534_ENSE00003576890	ENSG00000135829	DHX9	-0.157466	-0.905979	0.365049	0.999997	PG6
ENSE00003576890_ENSE00003480288	ENSG00000135829	DHX9	0.0147492	0.0848592	0.932381	0.999997	PG6
ENSE00003576890_ENSE00003576890	ENSG00000135829	DHX9	-0.0205355	-0.118151	0.905959	0.999997	PG6
ENSE00003590758_ENSE00003590758	ENSG00000135829	DHX9	0.00449576	0.0258662	0.979366	0.999997	PG6
ENSE00003610973_ENSE00003492247	ENSG00000135829	DHX9	-0.00857208	-0.0493192	0.96067	0.999997	PG6
ENSE00003610973_ENSE00003610973	ENSG00000135829	DHX9	7.27039e-05	0.0004183	0.999666	0.999997	PG6
ENSE00003644344_ENSE00000790595	ENSG00000135829	DHX9	-0.191854	-1.10382	0.269793	0.999997	PG6
ENSE00003652757_ENSE00003652757	ENSG00000135829	DHX9	0.0285836	0.164455	0.869388	0.999997	PG6
ENSE00003675053_ENSE00003590758	ENSG00000135829	DHX9	0.151369	0.870898	0.383908	0.999997	PG6
ENSE00000822653_ENSE00003558346	ENSG00000135837	CEP350	-0.299112	-1.1502	0.250261	0.999997	PG6
ENSE00001008341_ENSE00001008341	ENSG00000135837	CEP350	-0.0736767	-0.542442	0.587602	0.999997	PG6
ENSE00001008346_ENSE00001008341	ENSG00000135837	CEP350	-0.0362687	-0.272694	0.78513	0.999997	PG6
ENSE00001008346_ENSE00001008346	ENSG00000135837	CEP350	-0.0958251	-0.626809	0.530889	0.999997	PG6
ENSE00001008349_ENSE00001008349	ENSG00000135837	CEP350	-0.0350167	-0.263281	0.792374	0.999997	PG6
ENSE00001068566_ENSE00001068566	ENSG00000135837	CEP350	-0.0771934	-0.577796	0.563497	0.999997	PG6
ENSE00001068573_ENSE00001068573	ENSG00000135837	CEP350	-0.011024	-0.0828859	0.933954	0.999997	PG6
ENSE00001120486_ENSE00001120486	ENSG00000135837	CEP350	0.044991	0.338274	0.735208	0.999997	PG6
ENSE00001829752_ENSE00001829752	ENSG00000135837	CEP350	0.074327	0.558842	0.57636	0.999997	PG6
ENSE00002203514_ENSE00002295549	ENSG00000135837	CEP350	0.0118281	0.0777507	0.938038	0.999997	PG6
ENSE00002208125_ENSE00002274615	ENSG00000135837	CEP350	-0.102011	-0.766987	0.443221	0.999997	PG6
ENSE00002215439_ENSE00002215439	ENSG00000135837	CEP350	-0.0707689	-0.532091	0.594749	0.999997	PG6
ENSE00002254018_ENSE00002254018	ENSG00000135837	CEP350	0.0839826	0.545671	0.58538	0.999997	PG6
ENSE00002259252_ENSE00002259252	ENSG00000135837	CEP350	0.0294768	0.221627	0.824637	0.999997	PG6
ENSE00002274615_ENSE00002274615	ENSG00000135837	CEP350	-0.327074	-2.43553	0.0149963	0.999997	PG6
ENSE00002280932_ENSE00002254018	ENSG00000135837	CEP350	0.0208707	0.156921	0.87533	0.999997	PG6
ENSE00002280932_ENSE00002280932	ENSG00000135837	CEP350	0.158357	1.19064	0.234001	0.999997	PG6
ENSE00002284597_ENSE00002208125	ENSG00000135837	CEP350	0.117933	0.455047	0.649147	0.999997	PG6
ENSE00002306411_ENSE00002306411	ENSG00000135837	CEP350	0.121027	0.909963	0.363002	0.999997	PG6
ENSE00002322539_ENSE00002322539	ENSG00000135837	CEP350	0.124423	0.662496	0.507764	0.999997	PG6
ENSE00003538330_ENSE00003538330	ENSG00000135837	CEP350	0.119661	0.899698	0.368438	0.999997	PG6
ENSE00003557070_ENSE00003538330	ENSG00000135837	CEP350	-0.161119	-0.871814	0.383462	0.999997	PG6
ENSE00003558346_ENSE00003558346	ENSG00000135837	CEP350	-0.179294	-1.18076	0.237901	0.999997	PG6
ENSE00003568893_ENSE00003568893	ENSG00000135837	CEP350	-0.00434027	-0.023636	0.981146	0.999997	PG6
ENSE00003570991_ENSE00003570991	ENSG00000135837	CEP350	0.0552223	0.359229	0.719479	0.999997	PG6
ENSE00003608883_ENSE00003608883	ENSG00000135837	CEP350	-0.00839979	-0.0631555	0.949652	0.999997	PG6
ENSE00003653064_ENSE00003653064	ENSG00000135837	CEP350	0.082638	0.318759	0.749957	0.999997	PG6
ENSE00001128072_ENSE00000822923	ENSG00000135842	FAM129A	0.897003	1.15249	0.250021	0.999997	PG6
ENSE00001128072_ENSE00001128072	ENSG00000135842	FAM129A	2.30575	2.18331	0.0297732	0.999997	PG6
ENSE00001128077_ENSE00001128077	ENSG00000135842	FAM129A	-0.228631	-0.293832	0.769086	0.999997	PG6
ENSE00001152138_ENSE00001128077	ENSG00000135842	FAM129A	-0.260913	-0.440865	0.659622	0.999997	PG6
ENSE00001152138_ENSE00001152138	ENSG00000135842	FAM129A	-0.502901	-0.849096	0.396492	0.999997	PG6
ENSE00001908214_ENSE00001908214	ENSG00000135842	FAM129A	-0.79106	-1.19518	0.232944	0.999997	PG6
ENSE00003650397_ENSE00003650397	ENSG00000135842	FAM129A	-0.294193	-0.276303	0.782502	0.999997	PG6
ENSE00003692402_ENSE00003692402	ENSG00000135842	FAM129A	0.658282	0.840557	0.401253	0.999997	PG6
ENSE00000958696_ENSE00000958696	ENSG00000135870	RC3H1	0.00138539	0.00903624	0.992795	0.999997	PG6
ENSE00000958698_ENSE00000958698	ENSG00000135870	RC3H1	0.0281112	0.18266	0.85517	0.999997	PG6
ENSE00001150326_ENSE00001150326	ENSG00000135870	RC3H1	-0.0667811	-0.319347	0.749653	0.999997	PG6
ENSE00001150331_ENSE00001150331	ENSG00000135870	RC3H1	0.166406	1.08127	0.280319	0.999997	PG6
ENSE00001301751_ENSE00001301751	ENSG00000135870	RC3H1	0.0616697	0.402241	0.687751	0.999997	PG6
ENSE00001301751_ENSE00001330128	ENSG00000135870	RC3H1	-0.201168	-0.977632	0.328928	0.999997	PG6
ENSE00001304102_ENSE00001304102	ENSG00000135870	RC3H1	0.0334169	0.161016	0.872173	0.999997	PG6
ENSE00001307702_ENSE00001320494	ENSG00000135870	RC3H1	-0.168211	-0.95244	0.341528	0.999997	PG6
ENSE00000922484_ENSE00000922484	ENSG00000135899	SP110	0.159123	0.794009	0.427365	0.999997	PG6
ENSE00003490143_ENSE00000922486	ENSG00000135899	SP110	0.0190843	0.0956509	0.923816	0.999997	PG6
ENSE00003579652_ENSE00003579652	ENSG00000135899	SP110	0.151115	0.75739	0.448982	0.999997	PG6
ENSE00003620921_ENSE00003620921	ENSG00000135899	SP110	-0.0669642	-0.335626	0.737218	0.999997	PG6
ENSE00003672553_ENSE00003672553	ENSG00000135899	SP110	0.113976	0.571251	0.567949	0.999997	PG6
ENSE00003801461_ENSE00003806438	ENSG00000135899	SP110	0.173215	0.760291	0.447247	0.999997	PG6
ENSE00003801466_ENSE00003801466	ENSG00000135899	SP110	-0.185256	-0.928506	0.353353	0.999997	PG6
ENSE00003802753_ENSE00003802753	ENSG00000135899	SP110	0.0678216	0.295543	0.767636	0.999997	PG6
ENSE00003802841_ENSE00003802841	ENSG00000135899	SP110	-0.0216221	-0.108371	0.913722	0.999997	PG6
ENSE00003803254_ENSE00003801461	ENSG00000135899	SP110	-0.258727	-1.29674	0.194996	0.999997	PG6
ENSE00003803254_ENSE00003803254	ENSG00000135899	SP110	0.505262	2.53239	0.0114698	0.999997	PG6
ENSE00003803775_ENSE00003803775	ENSG00000135899	SP110	-0.0135916	-0.0681212	0.945702	0.999997	PG6
ENSE00003806438_ENSE00003804584	ENSG00000135899	SP110	-0.0840744	-0.421383	0.673559	0.999997	PG6
ENSE00003806765_ENSE00003807753	ENSG00000135899	SP110	-0.12116	-0.607258	0.543808	0.999997	PG6
ENSE00003807636_ENSE00003806765	ENSG00000135899	SP110	-0.0844319	-0.423175	0.672252	0.999997	PG6
ENSE00003807636_ENSE00003807636	ENSG00000135899	SP110	-0.16444	-0.824176	0.410022	0.999997	PG6
ENSE00003807753_ENSE00003807753	ENSG00000135899	SP110	-0.014083	-0.0705845	0.943742	0.999997	PG6
ENSE00003810795_ENSE00003810795	ENSG00000135899	SP110	-0.116923	-0.586021	0.557984	0.999997	PG6
ENSE00000545748_ENSE00000545748	ENSG00000135900	MRPL44	0.0736731	0.310143	0.756708	0.999997	PG6
ENSE00000786362_ENSE00000786362	ENSG00000135900	MRPL44	-0.0683269	-0.287637	0.77386	0.999997	PG6
ENSE00000786362_ENSE00000843720	ENSG00000135900	MRPL44	-0.0389838	-0.164111	0.869775	0.999997	PG6
ENSE00000843720_ENSE00000843720	ENSG00000135900	MRPL44	0.0336376	0.141605	0.887505	0.999997	PG6
ENSE00000843736_ENSE00000843736	ENSG00000135905	DOCK10	0.0705143	0.410811	0.681242	0.999997	PG6
ENSE00000843736_ENSE00000922426	ENSG00000135905	DOCK10	0.00596829	0.0302043	0.975906	0.999997	PG6
ENSE00000843737_ENSE00000843737	ENSG00000135905	DOCK10	0.00336126	0.0195825	0.984378	0.999997	PG6
ENSE00000843738_ENSE00000843737	ENSG00000135905	DOCK10	-0.0666163	-0.388102	0.69797	0.999997	PG6
ENSE00000843738_ENSE00000843738	ENSG00000135905	DOCK10	0.0509732	0.296966	0.766514	0.999997	PG6
ENSE00000843739_ENSE00000843739	ENSG00000135905	DOCK10	0.0253417	0.147639	0.882638	0.999997	PG6
ENSE00000843743_ENSE00000843743	ENSG00000135905	DOCK10	0.00815138	0.0474894	0.962127	0.999997	PG6
ENSE00000922426_ENSE00000922426	ENSG00000135905	DOCK10	-0.022522	-0.131211	0.895617	0.999997	PG6
ENSE00000965242_ENSE00000965242	ENSG00000135905	DOCK10	-0.0362002	-0.2109	0.832981	0.999997	PG6
ENSE00001333734_ENSE00001333734	ENSG00000135905	DOCK10	0.361456	1.83124	0.0671704	0.999997	PG6
ENSE00001363781_ENSE00000965242	ENSG00000135905	DOCK10	-0.0109319	-0.0636885	0.949223	0.999997	PG6
ENSE00001363781_ENSE00001363781	ENSG00000135905	DOCK10	0.0235225	0.13704	0.891009	0.999997	PG6
ENSE00002208051_ENSE00002208051	ENSG00000135905	DOCK10	0.139018	0.809912	0.418059	0.999997	PG6
ENSE00002218682_ENSE00002218682	ENSG00000135905	DOCK10	-0.267082	-1.10375	0.269796	0.999997	PG6
ENSE00002218682_ENSE00002242403	ENSG00000135905	DOCK10	-0.344708	-1.99698	0.0459237	0.999997	PG6
ENSE00002218929_ENSE00002285599	ENSG00000135905	DOCK10	-0.252684	-1.47212	0.141101	0.999997	PG6
ENSE00002242403_ENSE00002242403	ENSG00000135905	DOCK10	0.0367779	0.214265	0.830356	0.999997	PG6
ENSE00002245600_ENSE00002273559	ENSG00000135905	DOCK10	-0.254042	-1.48003	0.138976	0.999997	PG6
ENSE00002273559_ENSE00002273559	ENSG00000135905	DOCK10	0.0577226	0.336288	0.736679	0.999997	PG6
ENSE00002285599_ENSE00002324429	ENSG00000135905	DOCK10	-0.0857088	-0.499333	0.617584	0.999997	PG6
ENSE00002309656_ENSE00002309656	ENSG00000135905	DOCK10	0.0247989	0.10292	0.918034	0.999997	PG6
ENSE00002309656_ENSE00002314129	ENSG00000135905	DOCK10	0.0871147	0.507524	0.611827	0.999997	PG6
ENSE00002314129_ENSE00002314129	ENSG00000135905	DOCK10	0.0107247	0.0624811	0.950184	0.999997	PG6
ENSE00002317905_ENSE00002245600	ENSG00000135905	DOCK10	0.148027	0.750823	0.452822	0.999997	PG6
ENSE00002317905_ENSE00002317905	ENSG00000135905	DOCK10	-0.211934	-1.07394	0.282943	0.999997	PG6
ENSE00002324429_ENSE00002324429	ENSG00000135905	DOCK10	0.182961	1.05994	0.289265	0.999997	PG6
ENSE00002448723_ENSE00002478467	ENSG00000135905	DOCK10	-0.130282	-0.754754	0.45046	0.999997	PG6
ENSE00002452287_ENSE00002452287	ENSG00000135905	DOCK10	0.132225	0.770334	0.441166	0.999997	PG6
ENSE00002478074_ENSE00002478074	ENSG00000135905	DOCK10	-0.0451767	-0.263196	0.792418	0.999997	PG6
ENSE00002524894_ENSE00002524894	ENSG00000135905	DOCK10	0.0571191	0.332772	0.739331	0.999997	PG6
ENSE00003238322_ENSE00003238322	ENSG00000135905	DOCK10	-0.147528	-0.859486	0.390146	0.999997	PG6
ENSE00003238322_ENSE00003249384	ENSG00000135905	DOCK10	0.107841	0.628275	0.529875	0.999997	PG6
ENSE00003417357_ENSE00003417357	ENSG00000135905	DOCK10	0.0435105	0.253489	0.799909	0.999997	PG6
ENSE00003489953_ENSE00003489953	ENSG00000135905	DOCK10	-0.0805281	-0.469151	0.638998	0.999997	PG6
ENSE00003489953_ENSE00003506198	ENSG00000135905	DOCK10	0.238207	1.37999	0.1677	0.999997	PG6
ENSE00003506198_ENSE00003506198	ENSG00000135905	DOCK10	0.0381847	0.222461	0.823971	0.999997	PG6
ENSE00003545128_ENSE00003545128	ENSG00000135905	DOCK10	0.0522489	0.304398	0.760847	0.999997	PG6
ENSE00003545128_ENSE00003668401	ENSG00000135905	DOCK10	-0.0736745	-0.369759	0.71159	0.999997	PG6
ENSE00003545176_ENSE00003545176	ENSG00000135905	DOCK10	0.0477621	0.278258	0.780834	0.999997	PG6
ENSE00003545176_ENSE00003615701	ENSG00000135905	DOCK10	-0.201131	-0.599881	0.548634	0.999997	PG6
ENSE00003560943_ENSE00003560943	ENSG00000135905	DOCK10	0.0729515	0.42501	0.670862	0.999997	PG6
ENSE00003589208_ENSE00003489953	ENSG00000135905	DOCK10	-0.290652	-1.21298	0.22524	0.999997	PG6
ENSE00003589208_ENSE00003589208	ENSG00000135905	DOCK10	-0.0817368	-0.476193	0.633974	0.999997	PG6
ENSE00003615701_ENSE00003615701	ENSG00000135905	DOCK10	-0.0452343	-0.263532	0.79216	0.999997	PG6
ENSE00003620712_ENSE00003589208	ENSG00000135905	DOCK10	0.0148755	0.0866638	0.930945	0.999997	PG6
ENSE00003620712_ENSE00003620712	ENSG00000135905	DOCK10	-0.0445552	-0.259576	0.79521	0.999997	PG6
ENSE00003624205_ENSE00003624205	ENSG00000135905	DOCK10	0.0179298	0.104458	0.916813	0.999997	PG6
ENSE00003630021_ENSE00003630021	ENSG00000135905	DOCK10	0.0225609	0.131438	0.895438	0.999997	PG6
ENSE00003668401_ENSE00003668401	ENSG00000135905	DOCK10	0.254877	1.4849	0.137684	0.999997	PG6
ENSE00001422614_ENSE00001422614	ENSG00000135924	DNAJB2	0.142476	0.890567	0.3737	0.999997	PG6
ENSE00003463024_ENSE00003463024	ENSG00000135924	DNAJB2	0.0203272	0.127057	0.898959	0.999997	PG6
ENSE00003632977_ENSE00003673301	ENSG00000135924	DNAJB2	0.0873695	0.546114	0.585294	0.999997	PG6
ENSE00003658169_ENSE00001422614	ENSG00000135924	DNAJB2	-0.101112	-0.632015	0.52774	0.999997	PG6
ENSE00003658169_ENSE00003658169	ENSG00000135924	DNAJB2	-0.287895	-1.31245	0.190126	0.999997	PG6
ENSE00003660776_ENSE00003660776	ENSG00000135924	DNAJB2	0.127629	0.797759	0.425487	0.999997	PG6
ENSE00003673301_ENSE00003660776	ENSG00000135924	DNAJB2	-0.123551	-0.772272	0.440412	0.999997	PG6
ENSE00000572172_ENSE00000572172	ENSG00000135930	EIF4E2	0.0451576	0.349448	0.72703	0.999997	PG6
ENSE00000786783_ENSE00001073151	ENSG00000135930	EIF4E2	-0.0156162	-0.120349	0.904298	0.999997	PG6
ENSE00001073151_ENSE00001580415	ENSG00000135930	EIF4E2	-0.0860991	-0.66627	0.505817	0.999997	PG6
ENSE00001580415_ENSE00001580415	ENSG00000135930	EIF4E2	0.0546138	0.314875	0.753103	0.999997	PG6
ENSE00003614778_ENSE00003614778	ENSG00000135930	EIF4E2	0.0261139	0.20208	0.840009	0.999997	PG6
ENSE00000922487_ENSE00000922487	ENSG00000135932	CAB39	0.0761369	0.439131	0.660721	0.999997	PG6
ENSE00000922489_ENSE00000922489	ENSG00000135932	CAB39	0.193308	1.11493	0.265314	0.999997	PG6
ENSE00000922489_ENSE00000922490	ENSG00000135932	CAB39	-0.0311469	-0.179644	0.857491	0.999997	PG6
ENSE00000922490_ENSE00000922490	ENSG00000135932	CAB39	0.091502	0.527751	0.597862	0.999997	PG6
ENSE00000965552_ENSE00000965552	ENSG00000135932	CAB39	-0.00188493	-0.0108716	0.991329	0.999997	PG6
ENSE00001174706_ENSE00001174706	ENSG00000135932	CAB39	-0.0534924	-0.308525	0.757787	0.999997	PG6
ENSE00001174710_ENSE00001174710	ENSG00000135932	CAB39	-0.0708116	-0.408416	0.68311	0.999997	PG6
ENSE00001722339_ENSE00001722339	ENSG00000135932	CAB39	0.0795208	0.458648	0.646649	0.999997	PG6
ENSE00003504728_ENSE00000965552	ENSG00000135932	CAB39	-0.280863	-1.43046	0.153093	0.999997	PG6
ENSE00003504728_ENSE00003504728	ENSG00000135932	CAB39	-0.0641252	-0.369852	0.71162	0.999997	PG6
ENSE00000921817_ENSE00003633849	ENSG00000135940	COX5B	0.103989	0.621928	0.53444	0.999997	PG6
ENSE00001907403_ENSE00001907403	ENSG00000135940	COX5B	-0.00556246	-0.0332673	0.973483	0.999997	PG6
ENSE00003510308_ENSE00003510308	ENSG00000135940	COX5B	-0.111274	-0.665497	0.50622	0.999997	PG6
ENSE00003633849_ENSE00003510308	ENSG00000135940	COX5B	-0.0741365	-0.443386	0.657791	0.999997	PG6
ENSE00003633849_ENSE00003633849	ENSG00000135940	COX5B	0.0869839	0.520223	0.603274	0.999997	PG6
ENSE00003585997_ENSE00003585997	ENSG00000135951	TSGA10	-0.758746	-0.807149	0.423071	0.999997	PG6
ENSE00003610547_ENSE00003610547	ENSG00000135951	TSGA10	0.758746	0.807149	0.423071	0.999997	PG6
ENSE00000921878_ENSE00000921878	ENSG00000135966	TGFBRAP1	0.0938036	0.699176	0.484734	0.999997	PG6
ENSE00000921879_ENSE00000921878	ENSG00000135966	TGFBRAP1	0.0496167	0.321856	0.747683	0.999997	PG6
ENSE00000921879_ENSE00000921879	ENSG00000135966	TGFBRAP1	0.159401	1.18387	0.236969	0.999997	PG6
ENSE00000921880_ENSE00000921880	ENSG00000135966	TGFBRAP1	-0.00458306	-0.0341604	0.972762	0.999997	PG6
ENSE00000921886_ENSE00002432395	ENSG00000135966	TGFBRAP1	0.0932238	0.694854	0.487436	0.999997	PG6
ENSE00001160016_ENSE00001160016	ENSG00000135966	TGFBRAP1	-0.240486	-1.30581	0.192156	0.999997	PG6
ENSE00001160020_ENSE00001160020	ENSG00000135966	TGFBRAP1	-0.148239	-1.10492	0.269672	0.999997	PG6
ENSE00002432395_ENSE00002432395	ENSG00000135966	TGFBRAP1	0.00218123	0.016258	0.987034	0.999997	PG6
ENSE00002494686_ENSE00002494686	ENSG00000135966	TGFBRAP1	-0.018976	-0.141439	0.887574	0.999997	PG6
ENSE00002513021_ENSE00000921880	ENSG00000135966	TGFBRAP1	-0.0856303	-0.638255	0.52357	0.999997	PG6
ENSE00003461364_ENSE00003461364	ENSG00000135968	GCC2	0.112373	0.673288	0.500896	0.999997	PG6
ENSE00003466386_ENSE00003466386	ENSG00000135968	GCC2	-0.00118983	-0.00814372	0.993504	0.999997	PG6
ENSE00003466386_ENSE00003506460	ENSG00000135968	GCC2	0.0278172	0.190393	0.849034	0.999997	PG6
ENSE00003484212_ENSE00003484212	ENSG00000135968	GCC2	-0.00218394	-0.0149478	0.988076	0.999997	PG6
ENSE00003484212_ENSE00003617439	ENSG00000135968	GCC2	0.144132	0.71301	0.475981	0.999997	PG6
ENSE00003506460_ENSE00003506460	ENSG00000135968	GCC2	-0.00364239	-0.02493	0.980115	0.999997	PG6
ENSE00003541903_ENSE00003541903	ENSG00000135968	GCC2	0.040303	0.274357	0.783858	0.999997	PG6
ENSE00003558020_ENSE00003484010	ENSG00000135968	GCC2	-0.193517	-0.686617	0.492459	0.999997	PG6
ENSE00003558020_ENSE00003558020	ENSG00000135968	GCC2	-0.121231	-0.727796	0.466883	0.999997	PG6
ENSE00003563740_ENSE00003592511	ENSG00000135968	GCC2	0.0773874	0.463669	0.64297	0.999997	PG6
ENSE00003574378_ENSE00003574378	ENSG00000135968	GCC2	0.0569158	0.389556	0.696936	0.999997	PG6
ENSE00003574378_ENSE00003650551	ENSG00000135968	GCC2	-0.0398515	-0.271284	0.78622	0.999997	PG6
ENSE00003589436_ENSE00003589436	ENSG00000135968	GCC2	-0.0841545	-0.500444	0.616856	0.999997	PG6
ENSE00003590426_ENSE00003590426	ENSG00000135968	GCC2	0.0073251	0.0498647	0.960239	0.999997	PG6
ENSE00003592511_ENSE00003592511	ENSG00000135968	GCC2	-0.172708	-1.03352	0.301571	0.999997	PG6
ENSE00003594073_ENSE00002046473	ENSG00000135968	GCC2	-0.176208	-1.20605	0.228042	0.999997	PG6
ENSE00003597131_ENSE00003597131	ENSG00000135968	GCC2	0.197239	1.34999	0.17728	0.999997	PG6
ENSE00003617439_ENSE00003617439	ENSG00000135968	GCC2	0.0604788	0.413943	0.678991	0.999997	PG6
ENSE00003632942_ENSE00003632942	ENSG00000135968	GCC2	0.0518124	0.354626	0.722933	0.999997	PG6
ENSE00003650551_ENSE00003650551	ENSG00000135968	GCC2	-0.0235137	-0.160938	0.87217	0.999997	PG6
ENSE00003687924_ENSE00003687924	ENSG00000135968	GCC2	-0.0787273	-0.373819	0.708606	0.999997	PG6
ENSE00003788128_ENSE00003788128	ENSG00000135968	GCC2	-0.0712339	-0.352389	0.724609	0.999997	PG6
ENSE00000804379_ENSE00000804379	ENSG00000135972	MRPS9	-0.00077861	-0.00536613	0.99572	0.999997	PG6
ENSE00000804379_ENSE00001071850	ENSG00000135972	MRPS9	0.101987	0.702885	0.482328	0.999997	PG6
ENSE00001071850_ENSE00001071850	ENSG00000135972	MRPS9	0.0611167	0.369516	0.711839	0.999997	PG6
ENSE00001071852_ENSE00001071852	ENSG00000135972	MRPS9	0.0807749	0.556695	0.577889	0.999997	PG6
ENSE00001071852_ENSE00001227995	ENSG00000135972	MRPS9	-0.15988	-0.961758	0.336457	0.999997	PG6
ENSE00001071855_ENSE00001071855	ENSG00000135972	MRPS9	-0.0843712	-0.58148	0.561078	0.999997	PG6
ENSE00001071855_ENSE00003637653	ENSG00000135972	MRPS9	0.141157	0.972846	0.330919	0.999997	PG6
ENSE00001071856_ENSE00001071856	ENSG00000135972	MRPS9	-0.554021	-1.99888	0.0459535	0.999997	PG6
ENSE00001227995_ENSE00001071851	ENSG00000135972	MRPS9	-0.0744426	-0.513053	0.608053	0.999997	PG6
ENSE00003558300_ENSE00003558300	ENSG00000135972	MRPS9	-0.068281	-0.470588	0.638061	0.999997	PG6
ENSE00003558300_ENSE00003638767	ENSG00000135972	MRPS9	-0.00167806	-0.011565	0.990775	0.999997	PG6
ENSE00003637653_ENSE00003637653	ENSG00000135972	MRPS9	-0.0392244	-0.270332	0.786974	0.999997	PG6
ENSE00003638767_ENSE00001071856	ENSG00000135972	MRPS9	0.0411117	0.283339	0.776989	0.999997	PG6
ENSE00003638767_ENSE00003638767	ENSG00000135972	MRPS9	0.130344	0.898324	0.369278	0.999997	PG6
ENSE00000921890_ENSE00000921890	ENSG00000135974	C2orf49	0.229722	0.870089	0.386259	0.999997	PG6
ENSE00001589563_ENSE00001580774	ENSG00000135974	C2orf49	-0.229722	-0.870089	0.386259	0.999997	PG6
ENSE00000921719_ENSE00000921718	ENSG00000135999	EPC2	-0.157651	-0.89737	0.369863	0.999997	PG6
ENSE00000921721_ENSE00000921720	ENSG00000135999	EPC2	-0.0221245	-0.110547	0.91201	0.999997	PG6
ENSE00000921721_ENSE00000921721	ENSG00000135999	EPC2	-0.00919205	-0.0523224	0.958288	0.999997	PG6
ENSE00000921722_ENSE00000921722	ENSG00000135999	EPC2	0.000581819	0.00290988	0.997679	0.999997	PG6
ENSE00000921723_ENSE00000921722	ENSG00000135999	EPC2	0.146728	0.736769	0.461536	0.999997	PG6
ENSE00000921724_ENSE00000921724	ENSG00000135999	EPC2	-0.112406	-0.554771	0.579247	0.999997	PG6
ENSE00000921725_ENSE00000921725	ENSG00000135999	EPC2	0.0780906	0.444502	0.656831	0.999997	PG6
ENSE00000921727_ENSE00000921727	ENSG00000135999	EPC2	0.211505	1.20391	0.229073	0.999997	PG6
ENSE00001153931_ENSE00001153931	ENSG00000135999	EPC2	0.0192749	0.109715	0.91267	0.999997	PG6
ENSE00002443647_ENSE00000921725	ENSG00000135999	EPC2	0.0309379	0.126468	0.899402	0.999997	PG6
ENSE00002443647_ENSE00002443647	ENSG00000135999	EPC2	0.120247	0.681971	0.495507	0.999997	PG6
ENSE00003595825_ENSE00003595825	ENSG00000135999	EPC2	-0.290434	-1.65319	0.0987885	0.999997	PG6
ENSE00001750522_ENSE00001750522	ENSG00000136003	ISCU	0.0500214	0.26081	0.794385	0.999997	PG6
ENSE00003502794_ENSE00003502794	ENSG00000136003	ISCU	0.0616764	0.321578	0.747955	0.999997	PG6
ENSE00003502794_ENSE00003678625	ENSG00000136003	ISCU	-0.136793	-0.713232	0.476153	0.999997	PG6
ENSE00003540589_ENSE00001750522	ENSG00000136003	ISCU	0.00682965	0.0356095	0.971613	0.999997	PG6
ENSE00003540589_ENSE00003540589	ENSG00000136003	ISCU	0.0120248	0.0624085	0.950271	0.999997	PG6
ENSE00003678625_ENSE00003540589	ENSG00000136003	ISCU	0.00635098	0.0331137	0.973602	0.999997	PG6
ENSE00000922749_ENSE00000922749	ENSG00000136021	SCYL2	-0.0456824	-0.291697	0.770563	0.999997	PG6
ENSE00000922749_ENSE00000922752	ENSG00000136021	SCYL2	-0.0489199	-0.31097	0.755871	0.999997	PG6
ENSE00000922752_ENSE00000922752	ENSG00000136021	SCYL2	-0.0519578	-0.331768	0.740116	0.999997	PG6
ENSE00000922752_ENSE00003500128	ENSG00000136021	SCYL2	0.321603	1.46915	0.142022	0.999997	PG6
ENSE00000922758_ENSE00000922758	ENSG00000136021	SCYL2	-0.0314976	-0.173999	0.861892	0.999997	PG6
ENSE00000922758_ENSE00003482329	ENSG00000136021	SCYL2	0.0190392	0.121571	0.903256	0.999997	PG6
ENSE00001293557_ENSE00001293557	ENSG00000136021	SCYL2	0.260763	1.66506	0.0961312	0.999997	PG6
ENSE00001293557_ENSE00003511250	ENSG00000136021	SCYL2	-0.0950686	-0.607044	0.543923	0.999997	PG6
ENSE00001361834_ENSE00001361834	ENSG00000136021	SCYL2	0.149454	0.808964	0.418678	0.999997	PG6
ENSE00001361837_ENSE00001361837	ENSG00000136021	SCYL2	-0.154248	-0.984925	0.324836	0.999997	PG6
ENSE00001361852_ENSE00001361837	ENSG00000136021	SCYL2	0.0351103	0.115563	0.908016	0.999997	PG6
ENSE00001361852_ENSE00001361852	ENSG00000136021	SCYL2	-0.028803	-0.183204	0.854665	0.999997	PG6
ENSE00001402641_ENSE00001402641	ENSG00000136021	SCYL2	0.11595	0.740382	0.459196	0.999997	PG6
ENSE00003467015_ENSE00003467015	ENSG00000136021	SCYL2	-0.00153769	-0.00981866	0.992167	0.999997	PG6
ENSE00003467015_ENSE00003484330	ENSG00000136021	SCYL2	-0.0688927	-0.439903	0.660078	0.999997	PG6
ENSE00003482329_ENSE00003467015	ENSG00000136021	SCYL2	0.0495078	0.316124	0.751957	0.999997	PG6
ENSE00003482329_ENSE00003482329	ENSG00000136021	SCYL2	0.141031	0.900529	0.367998	0.999997	PG6
ENSE00003484330_ENSE00003484330	ENSG00000136021	SCYL2	0.00130452	0.00829752	0.993381	0.999997	PG6
ENSE00003491005_ENSE00003491005	ENSG00000136021	SCYL2	0.131481	0.83955	0.401308	0.999997	PG6
ENSE00003491005_ENSE00003642112	ENSG00000136021	SCYL2	-0.0409569	-0.261523	0.793729	0.999997	PG6
ENSE00003611836_ENSE00003611836	ENSG00000136021	SCYL2	-0.168166	-0.940606	0.347074	0.999997	PG6
ENSE00003640873_ENSE00003640873	ENSG00000136021	SCYL2	0.189177	1.20795	0.227275	0.999997	PG6
ENSE00003642112_ENSE00003611836	ENSG00000136021	SCYL2	0.110832	0.707697	0.479255	0.999997	PG6
ENSE00003642112_ENSE00003642112	ENSG00000136021	SCYL2	-0.0819817	-0.52348	0.600725	0.999997	PG6
ENSE00001417942_ENSE00001417942	ENSG00000136026	CKAP4	-0.0219182	-0.0775481	0.938308	0.999997	PG6
ENSE00001475949_ENSE00001475949	ENSG00000136026	CKAP4	0.0219182	0.0775481	0.938308	0.999997	PG6
ENSE00002367052_ENSE00002367052	ENSG00000136044	APPL2	0.0821615	0.427526	0.669247	0.999997	PG6
ENSE00003492445_ENSE00003492445	ENSG00000136044	APPL2	0.052216	0.202122	0.839933	0.999997	PG6
ENSE00003527948_ENSE00003527948	ENSG00000136044	APPL2	-0.180238	-0.937863	0.34893	0.999997	PG6
ENSE00003527948_ENSE00003656932	ENSG00000136044	APPL2	-0.097262	-0.506101	0.613089	0.999997	PG6
ENSE00003619723_ENSE00003619723	ENSG00000136044	APPL2	0.205103	0.894066	0.371871	0.999997	PG6
ENSE00003626180_ENSE00003619723	ENSG00000136044	APPL2	-0.00102007	-0.00391483	0.996879	0.999997	PG6
ENSE00003656932_ENSE00003614169	ENSG00000136044	APPL2	-0.0593382	-0.274931	0.783523	0.999997	PG6
ENSE00003656932_ENSE00003656932	ENSG00000136044	APPL2	0.0723848	0.370672	0.711096	0.999997	PG6
ENSE00000923100_ENSE00003471987	ENSG00000136045	PWP1	-0.0134394	-0.079386	0.936753	0.999997	PG6
ENSE00000923104_ENSE00000923104	ENSG00000136045	PWP1	-0.134434	-0.701704	0.483143	0.999997	PG6
ENSE00000923105_ENSE00000923105	ENSG00000136045	PWP1	0.193918	1.14547	0.252485	0.999997	PG6
ENSE00000923106_ENSE00000923107	ENSG00000136045	PWP1	-0.0735787	-0.434627	0.663993	0.999997	PG6
ENSE00000923107_ENSE00000923107	ENSG00000136045	PWP1	-0.400456	-2.09026	0.0370259	0.999997	PG6
ENSE00000923108_ENSE00000923109	ENSG00000136045	PWP1	-0.0490744	-0.289881	0.77201	0.999997	PG6
ENSE00000923109_ENSE00000923109	ENSG00000136045	PWP1	-0.0859647	-0.507791	0.611791	0.999997	PG6
ENSE00000923110_ENSE00002270920	ENSG00000136045	PWP1	0.162472	0.959719	0.337593	0.999997	PG6
ENSE00003499155_ENSE00000923100	ENSG00000136045	PWP1	0.130425	0.673319	0.50101	0.999997	PG6
ENSE00003499155_ENSE00003499155	ENSG00000136045	PWP1	0.183708	1.08516	0.2783	0.999997	PG6
ENSE00002420193_ENSE00002420193	ENSG00000136051	WASHC4	-0.102106	-0.502787	0.61519	0.999997	PG6
ENSE00003463168_ENSE00003463168	ENSG00000136051	WASHC4	-0.0112215	-0.0551538	0.956023	0.999997	PG6
ENSE00003501456_ENSE00003501456	ENSG00000136051	WASHC4	-0.0501192	-0.281835	0.77811	0.999997	PG6
ENSE00003515883_ENSE00003515883	ENSG00000136051	WASHC4	0.0787125	0.442624	0.658104	0.999997	PG6
ENSE00003515883_ENSE00003652619	ENSG00000136051	WASHC4	-0.128056	-0.720097	0.471581	0.999997	PG6
ENSE00003520523_ENSE00003520523	ENSG00000136051	WASHC4	0.0354427	0.199305	0.842052	0.999997	PG6
ENSE00003520826_ENSE00003520826	ENSG00000136051	WASHC4	-0.0984052	-0.475912	0.634209	0.999997	PG6
ENSE00003524990_ENSE00003515883	ENSG00000136051	WASHC4	0.0547762	0.308022	0.758109	0.999997	PG6
ENSE00003524990_ENSE00003524990	ENSG00000136051	WASHC4	-0.151826	-0.853764	0.393376	0.999997	PG6
ENSE00003528267_ENSE00003617155	ENSG00000136051	WASHC4	0.0866711	0.487377	0.626064	0.999997	PG6
ENSE00003569356_ENSE00003569356	ENSG00000136051	WASHC4	0.068309	0.334091	0.738359	0.999997	PG6
ENSE00003572719_ENSE00003572719	ENSG00000136051	WASHC4	0.289803	1.62965	0.103392	0.999997	PG6
ENSE00003572719_ENSE00003587330	ENSG00000136051	WASHC4	-0.080431	-0.452287	0.651129	0.999997	PG6
ENSE00003584446_ENSE00003517625	ENSG00000136051	WASHC4	0.193347	0.945636	0.344491	0.999997	PG6
ENSE00003585805_ENSE00003585805	ENSG00000136051	WASHC4	0.240356	0.958986	0.337725	0.999997	PG6
ENSE00003586624_ENSE00003586624	ENSG00000136051	WASHC4	0.00472863	0.0265905	0.97879	0.999997	PG6
ENSE00003587330_ENSE00003587330	ENSG00000136051	WASHC4	0.0320027	0.17996	0.857209	0.999997	PG6
ENSE00003602553_ENSE00003602553	ENSG00000136051	WASHC4	-0.0179158	-0.100746	0.919766	0.999997	PG6
ENSE00003603609_ENSE00003603609	ENSG00000136051	WASHC4	-0.100587	-0.565632	0.571731	0.999997	PG6
ENSE00003603609_ENSE00003647894	ENSG00000136051	WASHC4	-0.0293668	-0.165138	0.868858	0.999997	PG6
ENSE00003617155_ENSE00003617155	ENSG00000136051	WASHC4	-0.0287331	-0.161574	0.871663	0.999997	PG6
ENSE00003626403_ENSE00003626403	ENSG00000136051	WASHC4	-0.037211	-0.209248	0.834284	0.999997	PG6
ENSE00003652619_ENSE00003584446	ENSG00000136051	WASHC4	-0.0803107	-0.451611	0.651617	0.999997	PG6
ENSE00003652619_ENSE00003652619	ENSG00000136051	WASHC4	0.228055	0.663292	0.507249	0.999997	PG6
ENSE00003693727_ENSE00003693727	ENSG00000136051	WASHC4	-0.0478923	-0.267835	0.788864	0.999997	PG6
ENSE00003788443_ENSE00003788443	ENSG00000136051	WASHC4	-0.0505	-0.283976	0.776469	0.999997	PG6
ENSE00001328202_ENSE00001306228	ENSG00000136068	FLNB	-0.372565	-0.653601	0.514935	0.999997	PG6
ENSE00001328202_ENSE00001778260	ENSG00000136068	FLNB	0.372565	0.653601	0.514935	0.999997	PG6
ENSE00003492462_ENSE00003492462	ENSG00000136098	NEK3	0.0471943	0.173947	0.862037	0.999997	PG6
ENSE00003714525_ENSE00003721633	ENSG00000136098	NEK3	-0.127115	-0.466649	0.641126	0.999997	PG6
ENSE00003721633_ENSE00003721633	ENSG00000136098	NEK3	0.1675	0.467413	0.64058	0.999997	PG6
ENSE00003721633_ENSE00003728538	ENSG00000136098	NEK3	0.381983	0.786304	0.432377	0.999997	PG6
ENSE00003724728_ENSE00003733546	ENSG00000136098	NEK3	-0.360025	-0.735991	0.462373	0.999997	PG6
ENSE00003733546_ENSE00003733546	ENSG00000136098	NEK3	-0.00814107	-0.0266483	0.97876	0.999997	PG6
ENSE00003745738_ENSE00003745738	ENSG00000136098	NEK3	-0.0190578	-0.0702753	0.944026	0.999997	PG6
ENSE00000923566_ENSE00000923566	ENSG00000136100	VPS36	-0.0486477	-0.340759	0.733363	0.999997	PG6
ENSE00000923567_ENSE00000923566	ENSG00000136100	VPS36	0.00981568	0.0687552	0.945199	0.999997	PG6
ENSE00000923567_ENSE00000923567	ENSG00000136100	VPS36	-0.0749955	-0.525316	0.599491	0.999997	PG6
ENSE00000923569_ENSE00000923568	ENSG00000136100	VPS36	0.131787	0.662743	0.507662	0.999997	PG6
ENSE00000923570_ENSE00000923569	ENSG00000136100	VPS36	-0.0181989	-0.127476	0.898591	0.999997	PG6
ENSE00000923570_ENSE00000923570	ENSG00000136100	VPS36	-0.109224	-0.765071	0.444427	0.999997	PG6
ENSE00000923572_ENSE00000923572	ENSG00000136100	VPS36	0.00966502	0.0676999	0.946039	0.999997	PG6
ENSE00000923572_ENSE00003652779	ENSG00000136100	VPS36	-0.069736	-0.488475	0.625331	0.999997	PG6
ENSE00000923573_ENSE00000923573	ENSG00000136100	VPS36	0.142	0.99466	0.320165	0.999997	PG6
ENSE00001826219_ENSE00001826219	ENSG00000136100	VPS36	0.0581632	0.407412	0.683801	0.999997	PG6
ENSE00001839838_ENSE00001839838	ENSG00000136100	VPS36	-0.0167768	-0.117515	0.906478	0.999997	PG6
ENSE00003503392_ENSE00003503392	ENSG00000136100	VPS36	0.162918	0.991277	0.321812	0.999997	PG6
ENSE00003547681_ENSE00000923570	ENSG00000136100	VPS36	-0.00896547	-0.0627998	0.94994	0.999997	PG6
ENSE00003547681_ENSE00003547681	ENSG00000136100	VPS36	-0.167272	-0.849091	0.396053	0.999997	PG6
ENSE00003660160_ENSE00000923573	ENSG00000136100	VPS36	0.109254	0.765286	0.444298	0.999997	PG6
ENSE00003660160_ENSE00003660160	ENSG00000136100	VPS36	-0.0853657	-0.597955	0.550018	0.999997	PG6
ENSE00000923503_ENSE00003687422	ENSG00000136104	RNASEH2B	0.0357435	0.121134	0.903627	0.999997	PG6
ENSE00001342144_ENSE00001342144	ENSG00000136104	RNASEH2B	0.12272	0.415894	0.677643	0.999997	PG6
ENSE00003458439_ENSE00003458439	ENSG00000136104	RNASEH2B	-0.157891	-0.535091	0.592794	0.999997	PG6
ENSE00003467959_ENSE00003458439	ENSG00000136104	RNASEH2B	0.172276	0.511962	0.608874	0.999997	PG6
ENSE00003467959_ENSE00003467959	ENSG00000136104	RNASEH2B	0.0486887	0.165005	0.868998	0.999997	PG6
ENSE00003492935_ENSE00003492935	ENSG00000136104	RNASEH2B	0.0102119	0.0346079	0.972404	0.999997	PG6
ENSE00003580818_ENSE00003580818	ENSG00000136104	RNASEH2B	0.00988075	0.0334857	0.973299	0.999997	PG6
ENSE00003686481_ENSE00003599513	ENSG00000136104	RNASEH2B	0.0370857	0.125683	0.900027	0.999997	PG6
ENSE00003686481_ENSE00003686481	ENSG00000136104	RNASEH2B	-0.0583881	-0.197876	0.843212	0.999997	PG6
ENSE00003687422_ENSE00003687422	ENSG00000136104	RNASEH2B	-0.639184	-1.15118	0.250136	0.999997	PG6
ENSE00000462919_ENSE00001758486	ENSG00000136141	LRCH1	0.0867748	0.341073	0.733127	0.999997	PG6
ENSE00000836794_ENSE00000836794	ENSG00000136141	LRCH1	0.0320691	0.12605	0.89972	0.999997	PG6
ENSE00000836794_ENSE00000923426	ENSG00000136141	LRCH1	-0.198267	-0.779301	0.436005	0.999997	PG6
ENSE00001156067_ENSE00001156067	ENSG00000136141	LRCH1	-0.0583264	-0.229255	0.818722	0.999997	PG6
ENSE00001156067_ENSE00003537221	ENSG00000136141	LRCH1	-0.376894	-1.48141	0.138845	0.999997	PG6
ENSE00001758486_ENSE00001758486	ENSG00000136141	LRCH1	0.442814	1.52925	0.126551	0.999997	PG6
ENSE00003468204_ENSE00003468204	ENSG00000136141	LRCH1	-0.142027	-0.40372	0.686514	0.999997	PG6
ENSE00003468204_ENSE00003604041	ENSG00000136141	LRCH1	-0.0726564	-0.203507	0.838784	0.999997	PG6
ENSE00003503630_ENSE00003503630	ENSG00000136141	LRCH1	0.291299	1.14497	0.252524	0.999997	PG6
ENSE00003503630_ENSE00003579610	ENSG00000136141	LRCH1	-0.0259501	-0.101998	0.91878	0.999997	PG6
ENSE00003514231_ENSE00003514231	ENSG00000136141	LRCH1	0.153673	0.604021	0.54598	0.999997	PG6
ENSE00003579610_ENSE00003514231	ENSG00000136141	LRCH1	-0.0981926	-0.385952	0.699623	0.999997	PG6
ENSE00003604041_ENSE00003604041	ENSG00000136141	LRCH1	-0.181966	-0.508181	0.611449	0.999997	PG6
ENSE00003644993_ENSE00003644993	ENSG00000136141	LRCH1	0.0262181	0.103052	0.917945	0.999997	PG6
ENSE00003662060_ENSE00003591207	ENSG00000136141	LRCH1	0.0294683	0.115827	0.907815	0.999997	PG6
ENSE00003662060_ENSE00003662060	ENSG00000136141	LRCH1	0.0881056	0.346304	0.729194	0.999997	PG6
ENSE00003672446_ENSE00003662060	ENSG00000136141	LRCH1	-0.120575	-0.406668	0.684348	0.999997	PG6
ENSE00000923434_ENSE00000923434	ENSG00000136143	SUCLA2	0.147078	0.517592	0.604893	0.999997	PG6
ENSE00002694352_ENSE00002694352	ENSG00000136143	SUCLA2	0.0269801	0.0949477	0.924381	0.999997	PG6
ENSE00002708627_ENSE00002694352	ENSG00000136143	SUCLA2	-0.254032	-0.6389	0.52308	0.999997	PG6
ENSE00002708627_ENSE00002708627	ENSG00000136143	SUCLA2	0.0700251	0.24643	0.805415	0.999997	PG6
ENSE00003458765_ENSE00003458765	ENSG00000136143	SUCLA2	0.12566	0.442219	0.658456	0.999997	PG6
ENSE00003458765_ENSE00003568868	ENSG00000136143	SUCLA2	-0.468617	-1.44471	0.148949	0.999997	PG6
ENSE00003475364_ENSE00003678376	ENSG00000136143	SUCLA2	-0.225859	-0.794835	0.426957	0.999997	PG6
ENSE00003568868_ENSE00000923434	ENSG00000136143	SUCLA2	0.0550021	0.193562	0.846571	0.999997	PG6
ENSE00003568868_ENSE00003568868	ENSG00000136143	SUCLA2	0.13255	0.466467	0.641015	0.999997	PG6
ENSE00003653391_ENSE00003458765	ENSG00000136143	SUCLA2	0.0131965	0.0464407	0.962971	0.999997	PG6
ENSE00003678376_ENSE00003678376	ENSG00000136143	SUCLA2	0.0990709	0.348647	0.72745	0.999997	PG6
ENSE00003816476_ENSE00003816476	ENSG00000136143	SUCLA2	0.0166605	0.0586311	0.953261	0.999997	PG6
ENSE00003821613_ENSE00003821613	ENSG00000136143	SUCLA2	0.0290191	0.102123	0.918686	0.999997	PG6
ENSE00000923479_ENSE00000923479	ENSG00000136144	RCBTB1	0.0865308	0.464032	0.643122	0.999997	PG6
ENSE00000923480_ENSE00000923480	ENSG00000136144	RCBTB1	0.27019	1.26428	0.207582	0.999997	PG6
ENSE00000923481_ENSE00000923480	ENSG00000136144	RCBTB1	-0.11254	-0.667259	0.505365	0.999997	PG6
ENSE00000939637_ENSE00000939637	ENSG00000136144	RCBTB1	-0.12653	-0.750207	0.454	0.999997	PG6
ENSE00000836821_ENSE00000836820	ENSG00000136146	MED4	-0.157014	-0.774708	0.438998	0.999997	PG6
ENSE00000836822_ENSE00000836821	ENSG00000136146	MED4	-0.0501878	-0.247627	0.804558	0.999997	PG6
ENSE00000836822_ENSE00000836822	ENSG00000136146	MED4	0.0191722	0.094596	0.924686	0.999997	PG6
ENSE00000836824_ENSE00003630250	ENSG00000136146	MED4	0.288938	1.42563	0.154804	0.999997	PG6
ENSE00003630250_ENSE00000836822	ENSG00000136146	MED4	-0.276692	-1.3652	0.173005	0.999997	PG6
ENSE00003630250_ENSE00003630250	ENSG00000136146	MED4	0.175782	0.867314	0.386322	0.999997	PG6
ENSE00001855453_ENSE00001855453	ENSG00000136147	PHF11	-0.163931	-0.635513	0.525436	0.999997	PG6
ENSE00002229157_ENSE00003515172	ENSG00000136147	PHF11	0.0707466	0.274265	0.784015	0.999997	PG6
ENSE00003532766_ENSE00003532766	ENSG00000136147	PHF11	-0.272038	-1.05462	0.292201	0.999997	PG6
ENSE00003534685_ENSE00001855453	ENSG00000136147	PHF11	-0.0462405	-0.179261	0.857818	0.999997	PG6
ENSE00003557622_ENSE00003649398	ENSG00000136147	PHF11	-0.0310385	-0.0877352	0.930128	0.999997	PG6
ENSE00003619918_ENSE00003619918	ENSG00000136147	PHF11	0.581536	1.99944	0.0461973	0.999997	PG6
ENSE00003628747_ENSE00003628747	ENSG00000136147	PHF11	-0.181518	-0.703694	0.482009	0.999997	PG6
ENSE00003649398_ENSE00003530802	ENSG00000136147	PHF11	0.196204	0.669629	0.503458	0.999997	PG6
ENSE00000923374_ENSE00000923374	ENSG00000136152	COG3	-0.15723	-0.847794	0.396706	0.999997	PG6
ENSE00000923374_ENSE00001346785	ENSG00000136152	COG3	0.0568255	0.248429	0.803841	0.999997	PG6
ENSE00000923377_ENSE00001346776	ENSG00000136152	COG3	0.0131197	0.0809986	0.935455	0.999997	PG6
ENSE00000923389_ENSE00000923389	ENSG00000136152	COG3	0.00482482	0.0297876	0.976241	0.999997	PG6
ENSE00001097055_ENSE00001097055	ENSG00000136152	COG3	-0.0886124	-0.547078	0.584418	0.999997	PG6
ENSE00001245412_ENSE00001245412	ENSG00000136152	COG3	0.0476401	0.294122	0.768711	0.999997	PG6
ENSE00001245421_ENSE00001245412	ENSG00000136152	COG3	0.381812	2.35724	0.0185567	0.999997	PG6
ENSE00001245511_ENSE00000923380	ENSG00000136152	COG3	0.0234795	0.144398	0.885208	0.999997	PG6
ENSE00001245511_ENSE00001245511	ENSG00000136152	COG3	0.254303	1.57002	0.11665	0.999997	PG6
ENSE00001346766_ENSE00001346766	ENSG00000136152	COG3	-0.0922605	-0.569601	0.569046	0.999997	PG6
ENSE00001346776_ENSE00001245511	ENSG00000136152	COG3	0.0406475	0.180675	0.85665	0.999997	PG6
ENSE00001346776_ENSE00001346776	ENSG00000136152	COG3	0.0956565	0.590567	0.554912	0.999997	PG6
ENSE00001346780_ENSE00000923377	ENSG00000136152	COG3	-0.0640992	-0.395738	0.692362	0.999997	PG6
ENSE00001346780_ENSE00001346780	ENSG00000136152	COG3	-0.0843012	-0.520461	0.602829	0.999997	PG6
ENSE00001346785_ENSE00001346785	ENSG00000136152	COG3	0.0877464	0.541731	0.588095	0.999997	PG6
ENSE00003537948_ENSE00003663293	ENSG00000136152	COG3	-0.135998	-0.605222	0.545135	0.999997	PG6
ENSE00003543890_ENSE00003543890	ENSG00000136152	COG3	-0.29609	-1.82801	0.0677734	0.999997	PG6
ENSE00003572758_ENSE00003572758	ENSG00000136152	COG3	0.277849	1.71539	0.0865083	0.999997	PG6
ENSE00003609786_ENSE00003609786	ENSG00000136152	COG3	-0.268595	-1.42201	0.155259	0.999997	PG6
ENSE00003611384_ENSE00003537948	ENSG00000136152	COG3	0.0180164	0.0956629	0.923803	0.999997	PG6
ENSE00003645687_ENSE00003645687	ENSG00000136152	COG3	-0.0631115	-0.38964	0.696866	0.999997	PG6
ENSE00003663293_ENSE00003543890	ENSG00000136152	COG3	-0.0464537	-0.286797	0.774313	0.999997	PG6
ENSE00003663293_ENSE00003663293	ENSG00000136152	COG3	-0.100832	-0.622519	0.533708	0.999997	PG6
ENSE00003669852_ENSE00003645687	ENSG00000136152	COG3	-0.0252685	-0.156004	0.876054	0.999997	PG6
ENSE00000836816_ENSE00000836816	ENSG00000136159	NUDT15	0.0241091	0.101872	0.919017	0.999997	PG6
ENSE00000836817_ENSE00000836817	ENSG00000136159	NUDT15	-0.0241091	-0.101872	0.919017	0.999997	PG6
ENSE00001695074_ENSE00001770653	ENSG00000136161	RCBTB2	-0.993014	-2.25412	0.0289121	0.999997	PG6
ENSE00001770653_ENSE00001770653	ENSG00000136161	RCBTB2	0.993014	2.25412	0.0289121	0.999997	PG6
ENSE00000923396_ENSE00000923396	ENSG00000136167	LCP1	0.103863	0.529643	0.596455	0.999997	PG6
ENSE00000923397_ENSE00000923397	ENSG00000136167	LCP1	0.081039	0.413254	0.679492	0.999997	PG6
ENSE00000923399_ENSE00000923399	ENSG00000136167	LCP1	-0.032539	-0.165931	0.868239	0.999997	PG6
ENSE00000923400_ENSE00000923399	ENSG00000136167	LCP1	0.000176972	0.000902461	0.99928	0.999997	PG6
ENSE00000923401_ENSE00000923400	ENSG00000136167	LCP1	0.244507	1.24685	0.212689	0.999997	PG6
ENSE00000923401_ENSE00000923401	ENSG00000136167	LCP1	-0.0323029	-0.164727	0.869186	0.999997	PG6
ENSE00000923407_ENSE00001770376	ENSG00000136167	LCP1	0.114981	0.586339	0.557755	0.999997	PG6
ENSE00000923408_ENSE00000923408	ENSG00000136167	LCP1	0.133163	0.679055	0.497231	0.999997	PG6
ENSE00001244596_ENSE00000923408	ENSG00000136167	LCP1	0.0312016	0.159111	0.873608	0.999997	PG6
ENSE00001244596_ENSE00001244596	ENSG00000136167	LCP1	0.00250563	0.0127773	0.989808	0.999997	PG6
ENSE00001244603_ENSE00001244603	ENSG00000136167	LCP1	-0.00104533	-0.00533062	0.995748	0.999997	PG6
ENSE00001770376_ENSE00001785426	ENSG00000136167	LCP1	0.060234	0.30716	0.758774	0.999997	PG6
ENSE00001774077_ENSE00000923397	ENSG00000136167	LCP1	-0.118486	-0.604215	0.545812	0.999997	PG6
ENSE00001774077_ENSE00001774077	ENSG00000136167	LCP1	0.0748089	0.381484	0.70291	0.999997	PG6
ENSE00001785426_ENSE00001785426	ENSG00000136167	LCP1	-0.0844873	-0.365529	0.714779	0.999997	PG6
ENSE00001785426_ENSE00003505694	ENSG00000136167	LCP1	-0.139203	-0.709859	0.477926	0.999997	PG6
ENSE00003464636_ENSE00000923401	ENSG00000136167	LCP1	-0.27688	-1.41193	0.158222	0.999997	PG6
ENSE00003464636_ENSE00003464636	ENSG00000136167	LCP1	0.102812	0.524286	0.600174	0.999997	PG6
ENSE00003505694_ENSE00003589874	ENSG00000136167	LCP1	-0.230891	-1.17741	0.239258	0.999997	PG6
ENSE00003589874_ENSE00003464636	ENSG00000136167	LCP1	-0.306371	-1.12042	0.262755	0.999997	PG6
ENSE00003589874_ENSE00003589874	ENSG00000136167	LCP1	0.100437	0.512172	0.608622	0.999997	PG6
ENSE00000923458_ENSE00000923458	ENSG00000136169	SETDB2	-0.517477	-1.36747	0.172785	0.999997	PG6
ENSE00000923459_ENSE00000923459	ENSG00000136169	SETDB2	0.0475142	0.124157	0.901297	0.999997	PG6
ENSE00000923462_ENSE00000923462	ENSG00000136169	SETDB2	0.332138	0.644828	0.519668	0.999997	PG6
ENSE00000923462_ENSE00000923463	ENSG00000136169	SETDB2	-0.221095	-0.680122	0.497097	0.999997	PG6
ENSE00001319298_ENSE00001319298	ENSG00000136169	SETDB2	-0.146883	-0.496921	0.61971	0.999997	PG6
ENSE00001388535_ENSE00001388535	ENSG00000136169	SETDB2	0.844387	2.21504	0.0277178	0.999997	PG6
ENSE00001623519_ENSE00001623519	ENSG00000136193	SCRN1	-0.0373219	-0.184015	0.854057	0.999997	PG6
ENSE00001623519_ENSE00001731841	ENSG00000136193	SCRN1	0.106379	0.462521	0.643856	0.999997	PG6
ENSE00001686868_ENSE00001623519	ENSG00000136193	SCRN1	-0.044976	-0.221753	0.824573	0.999997	PG6
ENSE00001686868_ENSE00001686868	ENSG00000136193	SCRN1	0.00233515	0.0115134	0.990817	0.999997	PG6
ENSE00001696704_ENSE00001696704	ENSG00000136193	SCRN1	-0.351577	-1.73344	0.0834712	0.999997	PG6
ENSE00001731841_ENSE00001731841	ENSG00000136193	SCRN1	-0.261817	-1.29089	0.197183	0.999997	PG6
ENSE00001731841_ENSE00001916752	ENSG00000136193	SCRN1	0.232617	1.14691	0.251822	0.999997	PG6
ENSE00001916752_ENSE00001916752	ENSG00000136193	SCRN1	0.0364091	0.179514	0.857587	0.999997	PG6
ENSE00003478634_ENSE00001696704	ENSG00000136193	SCRN1	0.14387	0.709348	0.478352	0.999997	PG6
ENSE00003668151_ENSE00003478634	ENSG00000136193	SCRN1	0.11772	0.580417	0.561826	0.999997	PG6
ENSE00003668151_ENSE00003668151	ENSG00000136193	SCRN1	0.080018	0.394527	0.693316	0.999997	PG6
ENSE00000832698_ENSE00000832698	ENSG00000136205	TNS3	-0.0176938	-0.0645204	0.948569	0.999997	PG6
ENSE00000832700_ENSE00000832699	ENSG00000136205	TNS3	-0.10755	-0.392182	0.695008	0.999997	PG6
ENSE00000832701_ENSE00000832701	ENSG00000136205	TNS3	-0.000513704	-0.00096615	0.999229	0.999997	PG6
ENSE00000832702_ENSE00000832701	ENSG00000136205	TNS3	0.0225351	0.0818609	0.934774	0.999997	PG6
ENSE00000832702_ENSE00000832702	ENSG00000136205	TNS3	-0.120946	-0.385461	0.699978	0.999997	PG6
ENSE00001010570_ENSE00001010570	ENSG00000136205	TNS3	0.0797437	0.290785	0.771276	0.999997	PG6
ENSE00001010570_ENSE00001010573	ENSG00000136205	TNS3	0.00896868	0.0327042	0.973917	0.999997	PG6
ENSE00001010575_ENSE00001010576	ENSG00000136205	TNS3	-0.113931	-0.298021	0.765749	0.999997	PG6
ENSE00001010576_ENSE00000832702	ENSG00000136205	TNS3	-0.0278228	-0.101009	0.919564	0.999997	PG6
ENSE00001010576_ENSE00001010576	ENSG00000136205	TNS3	-0.079017	-0.206372	0.836542	0.999997	PG6
ENSE00001010583_ENSE00001010583	ENSG00000136205	TNS3	0.134261	0.489582	0.624537	0.999997	PG6
ENSE00001202244_ENSE00001010570	ENSG00000136205	TNS3	-0.049466	-0.129667	0.896856	0.999997	PG6
ENSE00001202244_ENSE00001202244	ENSG00000136205	TNS3	-0.0286508	-0.104475	0.916814	0.999997	PG6
ENSE00001535379_ENSE00001535379	ENSG00000136205	TNS3	-0.0887518	-0.319881	0.749126	0.999997	PG6
ENSE00001775242_ENSE00001775242	ENSG00000136205	TNS3	0.181819	0.577067	0.564024	0.999997	PG6
ENSE00003480523_ENSE00001805115	ENSG00000136205	TNS3	0.269549	0.860916	0.389491	0.999997	PG6
ENSE00003480523_ENSE00003480523	ENSG00000136205	TNS3	-0.122582	-0.44529	0.656207	0.999997	PG6
ENSE00003482561_ENSE00003482561	ENSG00000136205	TNS3	0.0383682	0.139909	0.88876	0.999997	PG6
ENSE00003488672_ENSE00003482561	ENSG00000136205	TNS3	0.185663	0.677019	0.49855	0.999997	PG6
ENSE00003488672_ENSE00003488672	ENSG00000136205	TNS3	-0.14065	-0.361952	0.717465	0.999997	PG6
ENSE00003788803_ENSE00003788803	ENSG00000136205	TNS3	-0.189475	-0.587016	0.557326	0.999997	PG6
ENSE00001887310_ENSE00001887310	ENSG00000136231	IGF2BP3	0.0515026	0.0841556	0.932953	0.999997	PG6
ENSE00001887310_ENSE00003599376	ENSG00000136231	IGF2BP3	0.0663774	0.10723	0.914633	0.999997	PG6
ENSE00003227662_ENSE00003227662	ENSG00000136231	IGF2BP3	-0.108052	-0.176558	0.859899	0.999997	PG6
ENSE00003551236_ENSE00003551236	ENSG00000136231	IGF2BP3	-0.17509	-0.251641	0.801382	0.999997	PG6
ENSE00003557166_ENSE00003557166	ENSG00000136231	IGF2BP3	0.0259995	0.0424833	0.966124	0.999997	PG6
ENSE00003557166_ENSE00003612459	ENSG00000136231	IGF2BP3	0.401043	0.571115	0.568079	0.999997	PG6
ENSE00003559493_ENSE00003551236	ENSG00000136231	IGF2BP3	-0.14651	-0.239397	0.810858	0.999997	PG6
ENSE00003559493_ENSE00003559493	ENSG00000136231	IGF2BP3	-0.536099	-0.770485	0.441236	0.999997	PG6
ENSE00003563138_ENSE00003563138	ENSG00000136231	IGF2BP3	-0.109915	-0.179602	0.857509	0.999997	PG6
ENSE00003598041_ENSE00003598041	ENSG00000136231	IGF2BP3	0.340762	0.556807	0.577812	0.999997	PG6
ENSE00003599376_ENSE00003599376	ENSG00000136231	IGF2BP3	-0.292631	-0.478161	0.632663	0.999997	PG6
ENSE00003612459_ENSE00003598041	ENSG00000136231	IGF2BP3	-0.0115886	-0.0189358	0.984897	0.999997	PG6
ENSE00003612459_ENSE00003612459	ENSG00000136231	IGF2BP3	0.0963934	0.157507	0.874884	0.999997	PG6
ENSE00003651453_ENSE00003651453	ENSG00000136231	IGF2BP3	0.334743	0.546971	0.584548	0.999997	PG6
ENSE00001551063_ENSE00001551063	ENSG00000136238	RAC1	0.448272	1.91763	0.0567609	0.999997	PG6
ENSE00003482088_ENSE00003482088	ENSG00000136238	RAC1	0.191669	0.819926	0.413356	0.999997	PG6
ENSE00003544591_ENSE00003482088	ENSG00000136238	RAC1	-0.649262	-2.15985	0.0321233	0.999997	PG6
ENSE00003694234_ENSE00003519520	ENSG00000136238	RAC1	-0.308052	-1.18075	0.23928	0.999997	PG6
ENSE00001890161_ENSE00001890161	ENSG00000136243	NUPL2	0.146196	0.805999	0.420897	0.999997	PG6
ENSE00003459443_ENSE00003627310	ENSG00000136243	NUPL2	-0.111368	-0.540532	0.589241	0.999997	PG6
ENSE00003528323_ENSE00003568763	ENSG00000136243	NUPL2	0.0920738	0.507616	0.612105	0.999997	PG6
ENSE00003568763_ENSE00003459443	ENSG00000136243	NUPL2	0.158473	0.63613	0.525189	0.999997	PG6
ENSE00003666522_ENSE00003528323	ENSG00000136243	NUPL2	0.0506825	0.250054	0.802721	0.999997	PG6
ENSE00003666522_ENSE00003666522	ENSG00000136243	NUPL2	-0.276556	-1.52469	0.128415	0.999997	PG6
ENSE00001705246_ENSE00001705246	ENSG00000136261	BZW2	-0.240348	-1.15797	0.247221	0.999997	PG6
ENSE00001705246_ENSE00003681719	ENSG00000136261	BZW2	-0.0474163	-0.164412	0.869448	0.999997	PG6
ENSE00001758404_ENSE00001758404	ENSG00000136261	BZW2	0.009896	0.0476779	0.961985	0.999997	PG6
ENSE00003611972_ENSE00003611972	ENSG00000136261	BZW2	0.122733	0.520101	0.603137	0.999997	PG6
ENSE00003663050_ENSE00001758404	ENSG00000136261	BZW2	0.0835353	0.402465	0.687449	0.999997	PG6
ENSE00003663050_ENSE00003663050	ENSG00000136261	BZW2	-0.0485171	-0.233751	0.815238	0.999997	PG6
ENSE00003681719_ENSE00003681719	ENSG00000136261	BZW2	0.0673473	0.284879	0.77581	0.999997	PG6
ENSE00003681719_ENSE00003789067	ENSG00000136261	BZW2	0.100022	0.480099	0.631288	0.999997	PG6
ENSE00003705849_ENSE00003705849	ENSG00000136261	BZW2	-0.0529168	-0.254948	0.798829	0.999997	PG6
ENSE00003707126_ENSE00003705849	ENSG00000136261	BZW2	0.0545191	0.262668	0.792874	0.999997	PG6
ENSE00003707126_ENSE00003707126	ENSG00000136261	BZW2	-0.264351	-1.11	0.267333	0.999997	PG6
ENSE00003708571_ENSE00003707126	ENSG00000136261	BZW2	0.150007	0.718907	0.472407	0.999997	PG6
ENSE00003708571_ENSE00003708571	ENSG00000136261	BZW2	-0.0217025	-0.10456	0.916751	0.999997	PG6
ENSE00003789067_ENSE00003611972	ENSG00000136261	BZW2	0.195589	0.672824	0.501253	0.999997	PG6
ENSE00003789067_ENSE00003789067	ENSG00000136261	BZW2	-0.0533963	-0.257258	0.797045	0.999997	PG6
ENSE00001391193_ENSE00001391193	ENSG00000136270	TBRG4	-0.00493549	-0.0290992	0.976795	0.999997	PG6
ENSE00001893480_ENSE00001893480	ENSG00000136270	TBRG4	0.0875841	0.516389	0.605768	0.999997	PG6
ENSE00003516026_ENSE00003516026	ENSG00000136270	TBRG4	-0.0219402	-0.129358	0.897117	0.999997	PG6
ENSE00003522323_ENSE00003659889	ENSG00000136270	TBRG4	0.0318736	0.187924	0.850998	0.999997	PG6
ENSE00003528137_ENSE00003528137	ENSG00000136270	TBRG4	-0.104296	-0.614922	0.538833	0.999997	PG6
ENSE00003653705_ENSE00003522323	ENSG00000136270	TBRG4	0.0829781	0.489231	0.624852	0.999997	PG6
ENSE00003659889_ENSE00003659889	ENSG00000136270	TBRG4	-0.00481865	-0.0284104	0.977344	0.999997	PG6
ENSE00003785748_ENSE00003528137	ENSG00000136270	TBRG4	-0.0534295	-0.315016	0.752856	0.999997	PG6
ENSE00003785748_ENSE00003785748	ENSG00000136270	TBRG4	-0.146059	-0.856751	0.391915	0.999997	PG6
ENSE00003791097_ENSE00003791097	ENSG00000136270	TBRG4	0.131555	0.775638	0.43826	0.999997	PG6
ENSE00000924210_ENSE00000924210	ENSG00000136271	DDX56	-0.249009	-1.31729	0.188128	0.999997	PG6
ENSE00000924210_ENSE00003561063	ENSG00000136271	DDX56	0.0733777	0.442564	0.658204	0.999997	PG6
ENSE00003462534_ENSE00003462534	ENSG00000136271	DDX56	0.0479493	0.289197	0.772507	0.999997	PG6
ENSE00003478004_ENSE00003478004	ENSG00000136271	DDX56	0.0223293	0.134675	0.892904	0.999997	PG6
ENSE00003490025_ENSE00003490025	ENSG00000136271	DDX56	-0.111332	-0.667942	0.504368	0.999997	PG6
ENSE00003490025_ENSE00003525659	ENSG00000136271	DDX56	0.237476	1.43229	0.152459	0.999997	PG6
ENSE00003515068_ENSE00003515068	ENSG00000136271	DDX56	0.213886	1.12454	0.261131	0.999997	PG6
ENSE00003524268_ENSE00003524268	ENSG00000136271	DDX56	0.1283	0.773819	0.439272	0.999997	PG6
ENSE00003524634_ENSE00003462534	ENSG00000136271	DDX56	-0.205051	-1.23673	0.21656	0.999997	PG6
ENSE00003524634_ENSE00003524634	ENSG00000136271	DDX56	0.0205438	0.123906	0.901422	0.999997	PG6
ENSE00003525659_ENSE00003525659	ENSG00000136271	DDX56	-0.0918064	-0.550798	0.581929	0.999997	PG6
ENSE00003561063_ENSE00003561063	ENSG00000136271	DDX56	-0.0869846	-0.375191	0.70762	0.999997	PG6
ENSE00003561063_ENSE00003583263	ENSG00000136271	DDX56	0.0239199	0.144268	0.885326	0.999997	PG6
ENSE00003583263_ENSE00003583263	ENSG00000136271	DDX56	-0.0743176	-0.448232	0.65411	0.999997	PG6
ENSE00000683019_ENSE00000683019	ENSG00000136273	HUS1	-0.144935	-0.820217	0.412508	0.999997	PG6
ENSE00000683019_ENSE00000683020	ENSG00000136273	HUS1	-0.154027	-0.871668	0.383835	0.999997	PG6
ENSE00000683020_ENSE00000683020	ENSG00000136273	HUS1	-0.13017	-0.541143	0.588666	0.999997	PG6
ENSE00000683020_ENSE00001884471	ENSG00000136273	HUS1	-0.0815421	-0.461464	0.64468	0.999997	PG6
ENSE00000832708_ENSE00000832708	ENSG00000136273	HUS1	0.0592061	0.33506	0.73773	0.999997	PG6
ENSE00000832708_ENSE00003488184	ENSG00000136273	HUS1	-0.0403647	-0.228432	0.81941	0.999997	PG6
ENSE00001884471_ENSE00001884471	ENSG00000136273	HUS1	0.46783	2.61963	0.00908731	0.999997	PG6
ENSE00003488184_ENSE00000683019	ENSG00000136273	HUS1	-0.0988062	-0.298185	0.765694	0.999997	PG6
ENSE00003694200_ENSE00003694200	ENSG00000136273	HUS1	0.00198728	0.0112464	0.991032	0.999997	PG6
ENSE00003547700_ENSE00001649140	ENSG00000136279	DBNL	0.082414	0.264568	0.791829	0.999997	PG6
ENSE00003556614_ENSE00003624256	ENSG00000136279	DBNL	-0.082414	-0.264568	0.791829	0.999997	PG6
ENSE00001487544_ENSE00001487544	ENSG00000136280	CCM2	0.0239364	0.135994	0.891873	0.999997	PG6
ENSE00003496519_ENSE00003564041	ENSG00000136280	CCM2	-0.00718914	-0.0408451	0.967434	0.999997	PG6
ENSE00003526601_ENSE00003593170	ENSG00000136280	CCM2	-0.0649182	-0.368833	0.712388	0.999997	PG6
ENSE00003550573_ENSE00003550573	ENSG00000136280	CCM2	-0.0445089	-0.252877	0.800453	0.999997	PG6
ENSE00003560977_ENSE00003492752	ENSG00000136280	CCM2	-0.016629	-0.0825731	0.93422	0.999997	PG6
ENSE00003560977_ENSE00003560977	ENSG00000136280	CCM2	0.224566	1.27587	0.202514	0.999997	PG6
ENSE00003564041_ENSE00003526601	ENSG00000136280	CCM2	-0.264794	-1.3289	0.184406	0.999997	PG6
ENSE00003593170_ENSE00003593170	ENSG00000136280	CCM2	0.105604	0.593442	0.553118	0.999997	PG6
ENSE00003596867_ENSE00003596867	ENSG00000136280	CCM2	0.132057	0.750282	0.453391	0.999997	PG6
ENSE00003735187_ENSE00003596867	ENSG00000136280	CCM2	-0.147942	-0.840535	0.400957	0.999997	PG6
ENSE00001923703_ENSE00001923703	ENSG00000136286	MYO1G	-0.222842	-1.09259	0.274735	0.999997	PG6
ENSE00003461267_ENSE00003461267	ENSG00000136286	MYO1G	0.34449	1.68902	0.0914037	0.999997	PG6
ENSE00003475465_ENSE00003693813	ENSG00000136286	MYO1G	0.0378381	0.185519	0.852845	0.999997	PG6
ENSE00003481729_ENSE00003481729	ENSG00000136286	MYO1G	0.173926	0.852754	0.393919	0.999997	PG6
ENSE00003481729_ENSE00003518527	ENSG00000136286	MYO1G	0.0972539	0.4742	0.63542	0.999997	PG6
ENSE00003498126_ENSE00003498126	ENSG00000136286	MYO1G	0.130878	0.641691	0.521163	0.999997	PG6
ENSE00003505209_ENSE00003505209	ENSG00000136286	MYO1G	-0.016583	-0.0813057	0.935209	0.999997	PG6
ENSE00003518527_ENSE00003518527	ENSG00000136286	MYO1G	-0.047298	-0.2319	0.816644	0.999997	PG6
ENSE00003521761_ENSE00003521761	ENSG00000136286	MYO1G	-0.0443624	-0.217507	0.82784	0.999997	PG6
ENSE00003521761_ENSE00003595736	ENSG00000136286	MYO1G	-0.121454	-0.595484	0.551601	0.999997	PG6
ENSE00003525411_ENSE00003475465	ENSG00000136286	MYO1G	-0.361609	-1.77295	0.0764204	0.999997	PG6
ENSE00003525411_ENSE00003525411	ENSG00000136286	MYO1G	0.000792968	0.00388789	0.996898	0.999997	PG6
ENSE00003537834_ENSE00003537834	ENSG00000136286	MYO1G	0.0891948	0.437319	0.661937	0.999997	PG6
ENSE00003547153_ENSE00003481729	ENSG00000136286	MYO1G	0.103697	0.508422	0.611225	0.999997	PG6
ENSE00003547153_ENSE00003547153	ENSG00000136286	MYO1G	-0.46017	-2.24374	0.0249809	0.999997	PG6
ENSE00003562407_ENSE00003562407	ENSG00000136286	MYO1G	-0.256549	-1.25785	0.208624	0.999997	PG6
ENSE00003562407_ENSE00003583127	ENSG00000136286	MYO1G	0.198169	0.971617	0.331383	0.999997	PG6
ENSE00003583127_ENSE00003498126	ENSG00000136286	MYO1G	-0.289548	-1.41964	0.1559	0.999997	PG6
ENSE00003583127_ENSE00003583127	ENSG00000136286	MYO1G	-0.0218291	-0.107027	0.91478	0.999997	PG6
ENSE00003595736_ENSE00003595736	ENSG00000136286	MYO1G	0.0638468	0.313038	0.754291	0.999997	PG6
ENSE00003653492_ENSE00003653492	ENSG00000136286	MYO1G	0.28	1.37283	0.169991	0.999997	PG6
ENSE00003657454_ENSE00003525411	ENSG00000136286	MYO1G	0.277969	1.35755	0.174793	0.999997	PG6
ENSE00003666438_ENSE00003666438	ENSG00000136286	MYO1G	-0.263799	-1.29339	0.196056	0.999997	PG6
ENSE00003669681_ENSE00003669681	ENSG00000136286	MYO1G	0.153987	0.754992	0.450361	0.999997	PG6
ENSE00003692760_ENSE00003692760	ENSG00000136286	MYO1G	0.225766	1.10692	0.268489	0.999997	PG6
ENSE00003693813_ENSE00003666438	ENSG00000136286	MYO1G	0.112104	0.549641	0.58264	0.999997	PG6
ENSE00003693813_ENSE00003693813	ENSG00000136286	MYO1G	-0.185699	-0.910472	0.362706	0.999997	PG6
ENSE00001266407_ENSE00001266407	ENSG00000136295	TTYH3	0.523572	1.04756	0.297716	0.999997	PG6
ENSE00003479104_ENSE00001343933	ENSG00000136295	TTYH3	-0.523572	-1.04756	0.297716	0.999997	PG6
ENSE00001019971_ENSE00001019971	ENSG00000136319	TTC5	0.12512	0.791595	0.428957	0.999997	PG6
ENSE00002284618_ENSE00003492793	ENSG00000136319	TTC5	0.0533357	0.33744	0.735921	0.999997	PG6
ENSE00003492793_ENSE00003492793	ENSG00000136319	TTC5	-0.177044	-0.983429	0.325852	0.999997	PG6
ENSE00003492793_ENSE00003647442	ENSG00000136319	TTC5	0.0224645	0.142126	0.887035	0.999997	PG6
ENSE00003545249_ENSE00003545249	ENSG00000136319	TTC5	0.201475	0.939955	0.347676	0.999997	PG6
ENSE00003626682_ENSE00003676500	ENSG00000136319	TTC5	-0.0317347	-0.177356	0.859298	0.999997	PG6
ENSE00003632604_ENSE00003632604	ENSG00000136319	TTC5	0.071649	0.453302	0.650519	0.999997	PG6
ENSE00003647442_ENSE00003647442	ENSG00000136319	TTC5	-0.118671	-0.7508	0.453112	0.999997	PG6
ENSE00003688377_ENSE00003688377	ENSG00000136319	TTC5	-0.102217	-0.646697	0.518112	0.999997	PG6
ENSE00000924468_ENSE00000924468	ENSG00000136371	MTHFS	-0.086555	-0.47764	0.633506	0.999997	PG6
ENSE00003467484_ENSE00000924468	ENSG00000136371	MTHFS	-0.133812	-0.683149	0.495423	0.999997	PG6
ENSE00003467484_ENSE00003467484	ENSG00000136371	MTHFS	0.201084	1.10965	0.268682	0.999997	PG6
ENSE00003502827_ENSE00003502827	ENSG00000136436	CALCOCO2	0.138921	0.577447	0.563871	0.999997	PG6
ENSE00003509420_ENSE00003509420	ENSG00000136436	CALCOCO2	0.187863	0.887184	0.375362	0.999997	PG6
ENSE00003509420_ENSE00003527764	ENSG00000136436	CALCOCO2	0.111819	0.528066	0.597664	0.999997	PG6
ENSE00003519816_ENSE00003533873	ENSG00000136436	CALCOCO2	-0.0409729	-0.170692	0.864527	0.999997	PG6
ENSE00003520930_ENSE00003509420	ENSG00000136436	CALCOCO2	0.197249	0.821738	0.411577	0.999997	PG6
ENSE00003520930_ENSE00003520930	ENSG00000136436	CALCOCO2	0.122358	0.57226	0.567377	0.999997	PG6
ENSE00003533873_ENSE00003551196	ENSG00000136436	CALCOCO2	0.193121	0.912016	0.362154	0.999997	PG6
ENSE00003551196_ENSE00003520930	ENSG00000136436	CALCOCO2	-0.25626	-1.21019	0.226717	0.999997	PG6
ENSE00003551196_ENSE00003551196	ENSG00000136436	CALCOCO2	0.0975673	0.460763	0.645148	0.999997	PG6
ENSE00000737052_ENSE00003479450	ENSG00000136444	RSAD1	-0.0759612	-0.379283	0.704926	0.999997	PG6
ENSE00001018466_ENSE00001018466	ENSG00000136444	RSAD1	0.0409047	0.204561	0.838146	0.999997	PG6
ENSE00003479450_ENSE00003479450	ENSG00000136444	RSAD1	0.000846359	0.0045884	0.996344	0.999997	PG6
ENSE00003520720_ENSE00003520720	ENSG00000136444	RSAD1	0.0347572	0.171471	0.864047	0.999997	PG6
ENSE00000924933_ENSE00000924933	ENSG00000136448	NMT1	-0.131944	-0.583751	0.559579	0.999997	PG6
ENSE00000924934_ENSE00000924934	ENSG00000136448	NMT1	-0.0189152	-0.114265	0.909061	0.999997	PG6
ENSE00000924935_ENSE00000924935	ENSG00000136448	NMT1	-0.0784971	-0.474193	0.635512	0.999997	PG6
ENSE00000924936_ENSE00000924935	ENSG00000136448	NMT1	0.014856	0.0789652	0.937083	0.999997	PG6
ENSE00001324312_ENSE00003502831	ENSG00000136448	NMT1	0.20912	1.26327	0.206919	0.999997	PG6
ENSE00003502831_ENSE00003502831	ENSG00000136448	NMT1	0.113533	0.685839	0.493045	0.999997	PG6
ENSE00003508155_ENSE00003482903	ENSG00000136448	NMT1	-0.028248	-0.170643	0.864554	0.999997	PG6
ENSE00003508155_ENSE00003508155	ENSG00000136448	NMT1	0.00458388	0.0276907	0.977917	0.999997	PG6
ENSE00003530469_ENSE00003530469	ENSG00000136448	NMT1	0.157188	0.817957	0.413665	0.999997	PG6
ENSE00003657919_ENSE00003530469	ENSG00000136448	NMT1	-0.11347	-0.685461	0.493284	0.999997	PG6
ENSE00003757306_ENSE00003508155	ENSG00000136448	NMT1	-0.0389824	-0.235489	0.813899	0.999997	PG6
ENSE00003757306_ENSE00003757306	ENSG00000136448	NMT1	-0.106491	-0.6433	0.520243	0.999997	PG6
ENSE00003493110_ENSE00003493110	ENSG00000136450	SRSF1	-0.0367164	-0.421478	0.673646	0.999997	PG6
ENSE00003493110_ENSE00003674217	ENSG00000136450	SRSF1	0.117162	1.34494	0.179455	0.999997	PG6
ENSE00003674217_ENSE00003656061	ENSG00000136450	SRSF1	-0.00493281	-0.0566251	0.954874	0.999997	PG6
ENSE00003674217_ENSE00003674217	ENSG00000136450	SRSF1	-0.0474314	-0.544479	0.586434	0.999997	PG6
ENSE00003685625_ENSE00003493110	ENSG00000136450	SRSF1	0.00739957	0.0849418	0.932353	0.999997	PG6
ENSE00003685625_ENSE00003685625	ENSG00000136450	SRSF1	-0.0354808	-0.407295	0.684023	0.999997	PG6
ENSE00000925161_ENSE00000925161	ENSG00000136451	VEZF1	0.301219	1.03843	0.300134	0.999997	PG6
ENSE00000925162_ENSE00000925161	ENSG00000136451	VEZF1	-0.10721	-0.288883	0.772925	0.999997	PG6
ENSE00000925162_ENSE00000925162	ENSG00000136451	VEZF1	-0.16415	-0.565894	0.572004	0.999997	PG6
ENSE00001214198_ENSE00001214198	ENSG00000136451	VEZF1	-0.0715721	-0.246739	0.805325	0.999997	PG6
ENSE00001136876_ENSE00001136876	ENSG00000136463	TACO1	0.0578243	0.413918	0.679216	0.999997	PG6
ENSE00001180561_ENSE00003547115	ENSG00000136463	TACO1	-0.0371467	-0.265903	0.790488	0.999997	PG6
ENSE00001258995_ENSE00001258995	ENSG00000136463	TACO1	0.0801877	0.573999	0.566378	0.999997	PG6
ENSE00002696776_ENSE00002696776	ENSG00000136463	TACO1	-0.111483	-0.798019	0.425461	0.999997	PG6
ENSE00003547115_ENSE00003547115	ENSG00000136463	TACO1	0.0106181	0.0760062	0.939462	0.999997	PG6
ENSE00001781109_ENSE00001781109	ENSG00000136485	DCAF7	-0.0107311	-0.0916874	0.926996	0.999997	PG6
ENSE00001781109_ENSE00003743456	ENSG00000136485	DCAF7	0.0149153	0.127437	0.898664	0.999997	PG6
ENSE00003555369_ENSE00003555369	ENSG00000136485	DCAF7	-0.151271	-1.15395	0.249269	0.999997	PG6
ENSE00003602780_ENSE00003602780	ENSG00000136485	DCAF7	0.0279497	0.238804	0.81139	0.999997	PG6
ENSE00003625632_ENSE00003625632	ENSG00000136485	DCAF7	0.0279904	0.239152	0.811121	0.999997	PG6
ENSE00003743456_ENSE00003743456	ENSG00000136485	DCAF7	0.0604595	0.51657	0.605766	0.999997	PG6
ENSE00001249271_ENSE00001249271	ENSG00000136490	LIMD2	0.0734934	0.166608	0.867872	0.999997	PG6
ENSE00003462804_ENSE00001249271	ENSG00000136490	LIMD2	0.011378	0.0257936	0.979452	0.999997	PG6
ENSE00003462804_ENSE00003462804	ENSG00000136490	LIMD2	-0.0991611	-0.207969	0.835497	0.999997	PG6
ENSE00001109544_ENSE00001109544	ENSG00000136504	KAT7	0.164101	0.664045	0.506841	0.999997	PG6
ENSE00002293812_ENSE00002293812	ENSG00000136504	KAT7	0.0042098	0.0205285	0.983627	0.999997	PG6
ENSE00003458411_ENSE00002293812	ENSG00000136504	KAT7	-0.0906915	-0.451905	0.651452	0.999997	PG6
ENSE00003459825_ENSE00003458411	ENSG00000136504	KAT7	0.0160465	0.0911212	0.927418	0.999997	PG6
ENSE00003459825_ENSE00003459825	ENSG00000136504	KAT7	-0.121439	-0.689597	0.490636	0.999997	PG6
ENSE00003468584_ENSE00003468584	ENSG00000136504	KAT7	-0.0705595	-0.400677	0.688759	0.999997	PG6
ENSE00003537748_ENSE00003468584	ENSG00000136504	KAT7	-0.109018	-0.619066	0.536039	0.999997	PG6
ENSE00003537748_ENSE00003537748	ENSG00000136504	KAT7	0.093829	0.532814	0.594302	0.999997	PG6
ENSE00003631380_ENSE00003631380	ENSG00000136504	KAT7	-0.0514852	-0.292362	0.770081	0.999997	PG6
ENSE00003653115_ENSE00003653115	ENSG00000136504	KAT7	0.134904	0.766059	0.443853	0.999997	PG6
ENSE00003653115_ENSE00003679127	ENSG00000136504	KAT7	0.103242	0.586265	0.557853	0.999997	PG6
ENSE00003657080_ENSE00003459825	ENSG00000136504	KAT7	0.17799	1.01073	0.312434	0.999997	PG6
ENSE00003679127_ENSE00003679127	ENSG00000136504	KAT7	-0.0158351	-0.0899207	0.928371	0.999997	PG6
ENSE00003694358_ENSE00003537748	ENSG00000136504	KAT7	-0.0461111	-0.261845	0.793504	0.999997	PG6
ENSE00003694358_ENSE00003694358	ENSG00000136504	KAT7	-0.129286	-0.730975	0.464996	0.999997	PG6
ENSE00000924281_ENSE00000924281	ENSG00000136518	ACTL6A	-0.0769616	-0.38495	0.700404	0.999997	PG6
ENSE00001923227_ENSE00001923227	ENSG00000136518	ACTL6A	-0.0117982	-0.0814242	0.93513	0.999997	PG6
ENSE00003462850_ENSE00003477314	ENSG00000136518	ACTL6A	-0.0632635	-0.436607	0.662546	0.999997	PG6
ENSE00003477314_ENSE00003477314	ENSG00000136518	ACTL6A	-0.0225137	-0.155376	0.876575	0.999997	PG6
ENSE00003572820_ENSE00003572820	ENSG00000136518	ACTL6A	-0.0851853	-0.587898	0.556812	0.999997	PG6
ENSE00003603142_ENSE00002463999	ENSG00000136518	ACTL6A	-0.0816737	-0.494296	0.621269	0.999997	PG6
ENSE00003618435_ENSE00003618435	ENSG00000136518	ACTL6A	-0.122794	-0.84745	0.397066	0.999997	PG6
ENSE00003642645_ENSE00003642645	ENSG00000136518	ACTL6A	0.0232378	0.141547	0.887483	0.999997	PG6
ENSE00003691238_ENSE00003603142	ENSG00000136518	ACTL6A	-0.0672788	-0.464317	0.642581	0.999997	PG6
ENSE00003691238_ENSE00003691238	ENSG00000136518	ACTL6A	-0.0122165	-0.084311	0.932836	0.999997	PG6
ENSE00001874142_ENSE00001874142	ENSG00000136521	NDUFB5	0.0450233	0.319041	0.750213	0.999997	PG6
ENSE00003626922_ENSE00003626922	ENSG00000136521	NDUFB5	-0.0450233	-0.319041	0.750213	0.999997	PG6
ENSE00000924285_ENSE00000924285	ENSG00000136522	MRPL47	0.038738	0.316653	0.751768	0.999997	PG6
ENSE00001893092_ENSE00001893092	ENSG00000136522	MRPL47	0.0298522	0.244018	0.807415	0.999997	PG6
ENSE00001937394_ENSE00001937394	ENSG00000136522	MRPL47	-0.106923	-0.874012	0.382941	0.999997	PG6
ENSE00003510817_ENSE00003510817	ENSG00000136522	MRPL47	0.0383329	0.313341	0.75428	0.999997	PG6
ENSE00003470018_ENSE00003470018	ENSG00000136527	TRA2B	-0.0622236	-0.452608	0.651219	0.999997	PG6
ENSE00003483374_ENSE00003483374	ENSG00000136527	TRA2B	0.0663245	0.482439	0.629912	0.999997	PG6
ENSE00003556786_ENSE00003556786	ENSG00000136527	TRA2B	0.0377231	0.274394	0.784006	0.999997	PG6
ENSE00003606061_ENSE00003479423	ENSG00000136527	TRA2B	-0.0418241	-0.304224	0.761207	0.999997	PG6
ENSE00000924695_ENSE00000924695	ENSG00000136560	TANK	-0.10343	-0.484434	0.628368	0.999997	PG6
ENSE00000924695_ENSE00001878394	ENSG00000136560	TANK	0.345912	1.18004	0.23875	0.999997	PG6
ENSE00001878394_ENSE00001878394	ENSG00000136560	TANK	-0.0443675	-0.184477	0.853741	0.999997	PG6
ENSE00003492019_ENSE00003492019	ENSG00000136560	TANK	0.0562133	0.263284	0.79248	0.999997	PG6
ENSE00003492019_ENSE00003508590	ENSG00000136560	TANK	0.00809315	0.0375258	0.970086	0.999997	PG6
ENSE00003508590_ENSE00003508590	ENSG00000136560	TANK	-0.0464794	-0.217694	0.827789	0.999997	PG6
ENSE00003538914_ENSE00003538914	ENSG00000136560	TANK	-0.0627786	-0.294034	0.768899	0.999997	PG6
ENSE00000924797_ENSE00000924797	ENSG00000136573	BLK	0.0137973	0.0595553	0.952524	0.999997	PG6
ENSE00000979579_ENSE00000979579	ENSG00000136573	BLK	-0.0433061	-0.188407	0.850604	0.999997	PG6
ENSE00000979579_ENSE00003597341	ENSG00000136573	BLK	-0.0344796	-0.15154	0.879586	0.999997	PG6
ENSE00000979582_ENSE00000979582	ENSG00000136573	BLK	-0.310946	-0.982838	0.325972	0.999997	PG6
ENSE00000979582_ENSE00000979583	ENSG00000136573	BLK	0.278028	1.22195	0.222072	0.999997	PG6
ENSE00000979583_ENSE00000979583	ENSG00000136573	BLK	-0.121772	-0.53288	0.594258	0.999997	PG6
ENSE00000979583_ENSE00003542424	ENSG00000136573	BLK	0.185292	0.426359	0.669956	0.999997	PG6
ENSE00000979586_ENSE00000979586	ENSG00000136573	BLK	0.0302531	0.132964	0.894254	0.999997	PG6
ENSE00000979586_ENSE00003300888	ENSG00000136573	BLK	-0.489275	-2.15039	0.0318105	0.999997	PG6
ENSE00003300888_ENSE00003383262	ENSG00000136573	BLK	0.027341	0.120165	0.904381	0.999997	PG6
ENSE00003383262_ENSE00003500814	ENSG00000136573	BLK	-0.176578	-0.77607	0.437927	0.999997	PG6
ENSE00003500814_ENSE00000924797	ENSG00000136573	BLK	0.152095	0.586685	0.557573	0.999997	PG6
ENSE00003542424_ENSE00003542424	ENSG00000136573	BLK	-0.0284942	-0.125234	0.900369	0.999997	PG6
ENSE00003542424_ENSE00003545239	ENSG00000136573	BLK	0.0897088	0.279586	0.779864	0.999997	PG6
ENSE00003545239_ENSE00000979586	ENSG00000136573	BLK	0.301053	0.964274	0.335188	0.999997	PG6
ENSE00003597341_ENSE00000979582	ENSG00000136573	BLK	0.622204	1.41954	0.156115	0.999997	PG6
ENSE00003597341_ENSE00003597341	ENSG00000136573	BLK	0.163266	0.717564	0.473227	0.999997	PG6
ENSE00000924873_ENSE00000924873	ENSG00000136603	SKIL	0.013427	0.099568	0.920747	0.999997	PG6
ENSE00000924873_ENSE00001917403	ENSG00000136603	SKIL	-0.0611503	-0.453461	0.650512	0.999997	PG6
ENSE00001148363_ENSE00001148363	ENSG00000136603	SKIL	-0.0557219	-0.365028	0.715321	0.999997	PG6
ENSE00001148363_ENSE00003604954	ENSG00000136603	SKIL	0.0881696	0.653823	0.513676	0.999997	PG6
ENSE00001772661_ENSE00001772661	ENSG00000136603	SKIL	0.0507412	0.376272	0.706954	0.999997	PG6
ENSE00003604954_ENSE00003604954	ENSG00000136603	SKIL	-0.0485302	-0.356792	0.721473	0.999997	PG6
ENSE00000925588_ENSE00000925588	ENSG00000136628	EPRS	-0.00417159	-0.0240151	0.980843	0.999997	PG6
ENSE00000925589_ENSE00000925589	ENSG00000136628	EPRS	-0.0491221	-0.282787	0.777366	0.999997	PG6
ENSE00000925594_ENSE00000925594	ENSG00000136628	EPRS	-0.0266168	-0.153229	0.878232	0.999997	PG6
ENSE00000925595_ENSE00000925595	ENSG00000136628	EPRS	0.12859	0.645783	0.518486	0.999997	PG6
ENSE00000925596_ENSE00000925596	ENSG00000136628	EPRS	-0.104417	-0.522556	0.601335	0.999997	PG6
ENSE00000925597_ENSE00000925596	ENSG00000136628	EPRS	0.0790254	0.454935	0.6492	0.999997	PG6
ENSE00000925597_ENSE00000925597	ENSG00000136628	EPRS	0.12007	0.691221	0.489498	0.999997	PG6
ENSE00000925598_ENSE00000925597	ENSG00000136628	EPRS	-0.134099	-0.771986	0.440204	0.999997	PG6
ENSE00000925598_ENSE00000925598	ENSG00000136628	EPRS	0.0618774	0.356217	0.721711	0.999997	PG6
ENSE00000925599_ENSE00000925599	ENSG00000136628	EPRS	0.0269994	0.155431	0.876496	0.999997	PG6
ENSE00001127050_ENSE00001127050	ENSG00000136628	EPRS	0.0264059	0.132612	0.894512	0.999997	PG6
ENSE00001127090_ENSE00001127090	ENSG00000136628	EPRS	-0.034304	-0.197482	0.843468	0.999997	PG6
ENSE00001127099_ENSE00001127090	ENSG00000136628	EPRS	0.176614	1.01272	0.311303	0.999997	PG6
ENSE00001127099_ENSE00001127099	ENSG00000136628	EPRS	-0.0184871	-0.106427	0.915253	0.999997	PG6
ENSE00001127104_ENSE00001127104	ENSG00000136628	EPRS	0.270148	1.11314	0.265767	0.999997	PG6
ENSE00001129041_ENSE00001127104	ENSG00000136628	EPRS	0.17237	0.711499	0.476849	0.999997	PG6
ENSE00001710859_ENSE00001710859	ENSG00000136628	EPRS	0.0926621	0.53344	0.593782	0.999997	PG6
ENSE00002327309_ENSE00002327309	ENSG00000136628	EPRS	0.0122012	0.07024	0.944009	0.999997	PG6
ENSE00002343965_ENSE00002343965	ENSG00000136628	EPRS	-0.0213625	-0.12298	0.902134	0.999997	PG6
ENSE00002358501_ENSE00002386660	ENSG00000136628	EPRS	-0.0557952	-0.321203	0.748086	0.999997	PG6
ENSE00002360510_ENSE00002327309	ENSG00000136628	EPRS	0.101282	0.583063	0.559909	0.999997	PG6
ENSE00002360510_ENSE00002360510	ENSG00000136628	EPRS	0.0351673	0.202452	0.839582	0.999997	PG6
ENSE00002377392_ENSE00001710859	ENSG00000136628	EPRS	-0.152803	-0.879662	0.379137	0.999997	PG6
ENSE00002377392_ENSE00002377392	ENSG00000136628	EPRS	0.239652	1.19385	0.232662	0.999997	PG6
ENSE00002390437_ENSE00002343965	ENSG00000136628	EPRS	0.139779	0.804684	0.421088	0.999997	PG6
ENSE00002390437_ENSE00002390437	ENSG00000136628	EPRS	0.0274969	0.158295	0.874239	0.999997	PG6
ENSE00002410141_ENSE00003478317	ENSG00000136628	EPRS	0.047876	0.240435	0.810015	0.999997	PG6
ENSE00002417673_ENSE00002417673	ENSG00000136628	EPRS	0.00781688	0.0450004	0.964111	0.999997	PG6
ENSE00002712566_ENSE00002712566	ENSG00000136628	EPRS	-0.0387084	-0.222837	0.823682	0.999997	PG6
ENSE00003478317_ENSE00002358501	ENSG00000136628	EPRS	-0.0013743	-0.00686752	0.994521	0.999997	PG6
ENSE00003478317_ENSE00003478317	ENSG00000136628	EPRS	0.1003	0.577411	0.56372	0.999997	PG6
ENSE00003485114_ENSE00003485114	ENSG00000136628	EPRS	-0.026961	-0.15521	0.87667	0.999997	PG6
ENSE00003485114_ENSE00003583570	ENSG00000136628	EPRS	-0.191244	-1.10096	0.271034	0.999997	PG6
ENSE00003583570_ENSE00000925589	ENSG00000136628	EPRS	-0.0841647	-0.484521	0.628063	0.999997	PG6
ENSE00003583570_ENSE00003583570	ENSG00000136628	EPRS	-0.117671	-0.677409	0.498217	0.999997	PG6
ENSE00003703985_ENSE00003703985	ENSG00000136628	EPRS	0.1256	0.723057	0.46972	0.999997	PG6
ENSE00003703985_ENSE00003711245	ENSG00000136628	EPRS	-0.10488	-0.603774	0.546055	0.999997	PG6
ENSE00003711245_ENSE00001129041	ENSG00000136628	EPRS	-0.136985	-0.683456	0.494389	0.999997	PG6
ENSE00003477515_ENSE00003687658	ENSG00000136643	RPS6KC1	-0.0467214	-0.284349	0.776528	0.999997	PG6
ENSE00003648604_ENSE00003648604	ENSG00000136643	RPS6KC1	-0.0696398	-0.422249	0.673437	0.999997	PG6
ENSE00003649106_ENSE00003649106	ENSG00000136643	RPS6KC1	0.101931	0.706492	0.480958	0.999997	PG6
ENSE00003687658_ENSE00003687658	ENSG00000136643	RPS6KC1	-0.0124297	-0.086788	0.930954	0.999997	PG6
ENSE00003501797_ENSE00003501797	ENSG00000136699	SMPD4	-0.106064	-0.359849	0.719415	0.999997	PG6
ENSE00003501797_ENSE00003626863	ENSG00000136699	SMPD4	0.362989	1.13635	0.257442	0.999997	PG6
ENSE00003626863_ENSE00003626863	ENSG00000136699	SMPD4	-0.202982	-0.688668	0.491989	0.999997	PG6
ENSE00000857305_ENSE00000857305	ENSG00000136709	WDR33	0.0205677	0.178669	0.858232	0.999997	PG6
ENSE00001137725_ENSE00001137725	ENSG00000136709	WDR33	0.0971202	0.843671	0.399045	0.999997	PG6
ENSE00001137734_ENSE00001137734	ENSG00000136709	WDR33	-0.101297	-0.879951	0.379087	0.999997	PG6
ENSE00001137742_ENSE00001137742	ENSG00000136709	WDR33	0.0715066	0.621169	0.534623	0.999997	PG6
ENSE00001137749_ENSE00001137749	ENSG00000136709	WDR33	-0.000999683	-0.00868412	0.993073	0.999997	PG6
ENSE00001137756_ENSE00001137756	ENSG00000136709	WDR33	0.0182363	0.139035	0.889449	0.999997	PG6
ENSE00001137761_ENSE00001137761	ENSG00000136709	WDR33	0.075932	0.659612	0.509647	0.999997	PG6
ENSE00001137767_ENSE00001137761	ENSG00000136709	WDR33	0.116933	1.01579	0.309964	0.999997	PG6
ENSE00001137767_ENSE00001137767	ENSG00000136709	WDR33	0.00490398	0.0426002	0.966028	0.999997	PG6
ENSE00001137771_ENSE00001137767	ENSG00000136709	WDR33	0.0350826	0.303119	0.761859	0.999997	PG6
ENSE00001137776_ENSE00001137771	ENSG00000136709	WDR33	0.0133159	0.101335	0.919304	0.999997	PG6
ENSE00001137797_ENSE00001137788	ENSG00000136709	WDR33	-0.00739951	-0.033287	0.973452	0.999997	PG6
ENSE00001137797_ENSE00001137797	ENSG00000136709	WDR33	-0.0224297	-0.194844	0.845553	0.999997	PG6
ENSE00001137803_ENSE00001137803	ENSG00000136709	WDR33	-0.176279	-1.53131	0.125993	0.999997	PG6
ENSE00001137811_ENSE00001137811	ENSG00000136709	WDR33	-0.0236789	-0.205695	0.837069	0.999997	PG6
ENSE00001137816_ENSE00001137811	ENSG00000136709	WDR33	0.00682199	0.0592618	0.952755	0.999997	PG6
ENSE00001137816_ENSE00001137816	ENSG00000136709	WDR33	-0.0549277	-0.47715	0.633354	0.999997	PG6
ENSE00003522260_ENSE00000857301	ENSG00000136709	WDR33	-0.0711632	-0.618186	0.536587	0.999997	PG6
ENSE00000925896_ENSE00000925896	ENSG00000136710	CCDC115	-0.153153	-0.49776	0.619279	0.999997	PG6
ENSE00000925897_ENSE00001818560	ENSG00000136710	CCDC115	-0.201944	-0.615639	0.538934	0.999997	PG6
ENSE00000964161_ENSE00000925896	ENSG00000136710	CCDC115	0.377448	1.14849	0.252337	0.999997	PG6
ENSE00000925839_ENSE00001206113	ENSG00000136715	SAP130	0.193797	1.1634	0.246817	0.999997	PG6
ENSE00001206113_ENSE00001206113	ENSG00000136715	SAP130	-0.193797	-1.1634	0.246817	0.999997	PG6
ENSE00000925823_ENSE00000925823	ENSG00000136717	BIN1	0.0977454	0.62784	0.530256	0.999997	PG6
ENSE00000925826_ENSE00000925826	ENSG00000136717	BIN1	-0.158411	-1.01751	0.309164	0.999997	PG6
ENSE00000925827_ENSE00000925826	ENSG00000136717	BIN1	0.119238	0.671089	0.502324	0.999997	PG6
ENSE00000925827_ENSE00000925827	ENSG00000136717	BIN1	0.132765	0.852777	0.393993	0.999997	PG6
ENSE00000925829_ENSE00000925827	ENSG00000136717	BIN1	-0.495248	-2.24805	0.0247968	0.999997	PG6
ENSE00000925829_ENSE00000925829	ENSG00000136717	BIN1	-0.0102255	-0.065392	0.947875	0.999997	PG6
ENSE00000925832_ENSE00000925829	ENSG00000136717	BIN1	0.35819	1.63791	0.101763	0.999997	PG6
ENSE00000925832_ENSE00000925832	ENSG00000136717	BIN1	-0.361523	-2.32214	0.0204315	0.999997	PG6
ENSE00001928062_ENSE00001928062	ENSG00000136717	BIN1	0.14678	0.9428	0.346018	0.999997	PG6
ENSE00003490195_ENSE00003490195	ENSG00000136717	BIN1	-0.0648877	-0.416788	0.676926	0.999997	PG6
ENSE00003552318_ENSE00001928062	ENSG00000136717	BIN1	-0.0640761	-0.411575	0.680742	0.999997	PG6
ENSE00003552318_ENSE00003552318	ENSG00000136717	BIN1	-0.0360256	-0.231401	0.817052	0.999997	PG6
ENSE00003561195_ENSE00003561195	ENSG00000136717	BIN1	0.0486065	0.256455	0.797654	0.999997	PG6
ENSE00003561195_ENSE00003605628	ENSG00000136717	BIN1	0.139612	0.892818	0.372176	0.999997	PG6
ENSE00003591224_ENSE00003490195	ENSG00000136717	BIN1	-0.0370469	-0.237961	0.811962	0.999997	PG6
ENSE00003591224_ENSE00003591224	ENSG00000136717	BIN1	-0.0107295	-0.0689179	0.945069	0.999997	PG6
ENSE00003605628_ENSE00003605628	ENSG00000136717	BIN1	0.154207	0.990504	0.322175	0.999997	PG6
ENSE00003674465_ENSE00003674465	ENSG00000136717	BIN1	0.014407	0.0925393	0.926289	0.999997	PG6
ENSE00001070705_ENSE00001070705	ENSG00000136718	IMP4	-0.143396	-0.776912	0.437595	0.999997	PG6
ENSE00003520818_ENSE00003657765	ENSG00000136718	IMP4	-0.0385294	-0.205562	0.837221	0.999997	PG6
ENSE00003529709_ENSE00003529709	ENSG00000136718	IMP4	0.0220242	0.134836	0.892799	0.999997	PG6
ENSE00003553218_ENSE00003553218	ENSG00000136718	IMP4	0.0475446	0.291075	0.77112	0.999997	PG6
ENSE00003635872_ENSE00003553218	ENSG00000136718	IMP4	-0.0222863	-0.13644	0.891531	0.999997	PG6
ENSE00003635872_ENSE00003635872	ENSG00000136718	IMP4	-0.0186948	-0.0997948	0.920549	0.999997	PG6
ENSE00003640369_ENSE00003640369	ENSG00000136718	IMP4	-0.00247606	-0.0134151	0.989302	0.999997	PG6
ENSE00003657765_ENSE00003692975	ENSG00000136718	IMP4	0.0752253	0.46054	0.645338	0.999997	PG6
ENSE00003692975_ENSE00003692975	ENSG00000136718	IMP4	0.0449578	0.243579	0.807662	0.999997	PG6
ENSE00003460214_ENSE00003547560	ENSG00000136731	UGGT1	0.000749326	0.00514553	0.995895	0.999997	PG6
ENSE00003477335_ENSE00003477335	ENSG00000136731	UGGT1	0.112597	0.773188	0.439484	0.999997	PG6
ENSE00003501229_ENSE00003460214	ENSG00000136731	UGGT1	-0.0342887	-0.235456	0.813874	0.999997	PG6
ENSE00003501229_ENSE00003501229	ENSG00000136731	UGGT1	0.00653438	0.0448708	0.964214	0.999997	PG6
ENSE00003509827_ENSE00003509827	ENSG00000136731	UGGT1	0.0369602	0.250745	0.802032	0.999997	PG6
ENSE00003509827_ENSE00003622026	ENSG00000136731	UGGT1	-0.0645992	-0.443595	0.657374	0.999997	PG6
ENSE00003516336_ENSE00003516336	ENSG00000136731	UGGT1	0.0254002	0.17442	0.86155	0.999997	PG6
ENSE00003518148_ENSE00003691149	ENSG00000136731	UGGT1	-0.0631068	-0.433346	0.6648	0.999997	PG6
ENSE00003521707_ENSE00003521707	ENSG00000136731	UGGT1	0.0213229	0.146421	0.8836	0.999997	PG6
ENSE00003522570_ENSE00003518148	ENSG00000136731	UGGT1	0.010148	0.0696852	0.94445	0.999997	PG6
ENSE00003522978_ENSE00003522978	ENSG00000136731	UGGT1	-0.0696918	-0.478565	0.63229	0.999997	PG6
ENSE00003525243_ENSE00003525243	ENSG00000136731	UGGT1	0.123506	0.848098	0.396464	0.999997	PG6
ENSE00003525243_ENSE00003665209	ENSG00000136731	UGGT1	-0.052237	-0.312787	0.754468	0.999997	PG6
ENSE00003532663_ENSE00003532663	ENSG00000136731	UGGT1	0.0609469	0.418515	0.675606	0.999997	PG6
ENSE00003544963_ENSE00003693269	ENSG00000136731	UGGT1	0.180929	1.22746	0.219765	0.999997	PG6
ENSE00003547560_ENSE00003547560	ENSG00000136731	UGGT1	-0.0234736	-0.16119	0.871957	0.999997	PG6
ENSE00003560578_ENSE00003560578	ENSG00000136731	UGGT1	-0.0792139	-0.543952	0.586523	0.999997	PG6
ENSE00003560578_ENSE00003564200	ENSG00000136731	UGGT1	-0.141816	-0.97383	0.330235	0.999997	PG6
ENSE00003564200_ENSE00003564200	ENSG00000136731	UGGT1	0.00618648	0.0424818	0.966118	0.999997	PG6
ENSE00003568994_ENSE00003532663	ENSG00000136731	UGGT1	-0.292885	-1.99995	0.0456132	0.999997	PG6
ENSE00003568994_ENSE00003568994	ENSG00000136731	UGGT1	-0.0164438	-0.112917	0.910105	0.999997	PG6
ENSE00003589735_ENSE00003688676	ENSG00000136731	UGGT1	0.0147784	0.0877768	0.930061	0.999997	PG6
ENSE00003594219_ENSE00003594219	ENSG00000136731	UGGT1	0.00498939	0.023969	0.980879	0.999997	PG6
ENSE00003594219_ENSE00003598153	ENSG00000136731	UGGT1	-0.0473177	-0.324925	0.745265	0.999997	PG6
ENSE00003599063_ENSE00003516336	ENSG00000136731	UGGT1	-0.219666	-1.06103	0.288779	0.999997	PG6
ENSE00003599063_ENSE00003599063	ENSG00000136731	UGGT1	0.0173114	0.118876	0.905383	0.999997	PG6
ENSE00003603339_ENSE00003603339	ENSG00000136731	UGGT1	0.0613695	0.419058	0.67521	0.999997	PG6
ENSE00003604772_ENSE00003604772	ENSG00000136731	UGGT1	0.0590089	0.405206	0.68536	0.999997	PG6
ENSE00003610451_ENSE00003610451	ENSG00000136731	UGGT1	0.120498	0.827445	0.408063	0.999997	PG6
ENSE00003610970_ENSE00003521707	ENSG00000136731	UGGT1	0.494772	1.74498	0.0811103	0.999997	PG6
ENSE00003610970_ENSE00003610970	ENSG00000136731	UGGT1	-0.129454	-0.63411	0.526067	0.999997	PG6
ENSE00003622026_ENSE00003622026	ENSG00000136731	UGGT1	-0.0364969	-0.25062	0.802129	0.999997	PG6
ENSE00003654071_ENSE00003568994	ENSG00000136731	UGGT1	-0.0744633	-0.51133	0.609165	0.999997	PG6
ENSE00003654071_ENSE00003654071	ENSG00000136731	UGGT1	-0.0100973	-0.0693367	0.944727	0.999997	PG6
ENSE00003668282_ENSE00003599063	ENSG00000136731	UGGT1	0.051011	0.350286	0.726154	0.999997	PG6
ENSE00003672767_ENSE00003672767	ENSG00000136731	UGGT1	0.0213437	0.146564	0.883488	0.999997	PG6
ENSE00003672767_ENSE00003676287	ENSG00000136731	UGGT1	-0.0414308	-0.2845	0.776051	0.999997	PG6
ENSE00003676287_ENSE00003676287	ENSG00000136731	UGGT1	-0.0785228	-0.539206	0.589792	0.999997	PG6
ENSE00003683505_ENSE00003683505	ENSG00000136731	UGGT1	-0.0782364	-0.53724	0.59115	0.999997	PG6
ENSE00003688676_ENSE00003683505	ENSG00000136731	UGGT1	-0.117322	-0.805639	0.420527	0.999997	PG6
ENSE00003691149_ENSE00003691149	ENSG00000136731	UGGT1	0.00306614	0.0210548	0.983204	0.999997	PG6
ENSE00003693269_ENSE00003569148	ENSG00000136731	UGGT1	-0.0367288	-0.219926	0.825946	0.999997	PG6
ENSE00003693269_ENSE00003693269	ENSG00000136731	UGGT1	0.0502161	0.344827	0.730253	0.999997	PG6
ENSE00002466179_ENSE00002476979	ENSG00000136738	STAM	0.107996	0.795656	0.426486	0.999997	PG6
ENSE00002470459_ENSE00002489468	ENSG00000136738	STAM	-0.357204	-1.91526	0.0558427	0.999997	PG6
ENSE00002476979_ENSE00002476979	ENSG00000136738	STAM	0.0301059	0.22297	0.82362	0.999997	PG6
ENSE00002513600_ENSE00002513600	ENSG00000136738	STAM	0.0387862	0.287258	0.773995	0.999997	PG6
ENSE00002513600_ENSE00003394798	ENSG00000136738	STAM	0.0819608	0.607016	0.544025	0.999997	PG6
ENSE00002719358_ENSE00003578247	ENSG00000136738	STAM	-0.0602486	-0.446212	0.655574	0.999997	PG6
ENSE00003394798_ENSE00003394798	ENSG00000136738	STAM	0.0219125	0.162288	0.871123	0.999997	PG6
ENSE00003394798_ENSE00003624138	ENSG00000136738	STAM	-0.0253062	-0.187423	0.85138	0.999997	PG6
ENSE00003497319_ENSE00003497319	ENSG00000136738	STAM	0.0017782	0.0131133	0.989541	0.999997	PG6
ENSE00003578247_ENSE00003578247	ENSG00000136738	STAM	-0.0199024	-0.128078	0.898122	0.999997	PG6
ENSE00003604926_ENSE00002513600	ENSG00000136738	STAM	0.099192	0.734634	0.462794	0.999997	PG6
ENSE00003604926_ENSE00003604926	ENSG00000136738	STAM	-0.0204832	-0.151702	0.879463	0.999997	PG6
ENSE00003624138_ENSE00002470459	ENSG00000136738	STAM	-0.0723059	-0.53551	0.592457	0.999997	PG6
ENSE00001098426_ENSE00001098426	ENSG00000136754	ABI1	-0.126629	-0.681154	0.496275	0.999997	PG6
ENSE00001427919_ENSE00001427919	ENSG00000136754	ABI1	-0.129089	-0.694384	0.487954	0.999997	PG6
ENSE00001469541_ENSE00000926070	ENSG00000136754	ABI1	-0.0794783	-0.427523	0.66929	0.999997	PG6
ENSE00001469541_ENSE00001469541	ENSG00000136754	ABI1	0.336793	1.81165	0.0709932	0.999997	PG6
ENSE00001603723_ENSE00001603723	ENSG00000136754	ABI1	-0.00159665	-0.00858858	0.993153	0.999997	PG6
ENSE00001098495_ENSE00001098495	ENSG00000136758	YME1L1	0.0311976	0.279978	0.77956	0.999997	PG6
ENSE00001611200_ENSE00001611200	ENSG00000136758	YME1L1	-0.117069	-1.05062	0.293725	0.999997	PG6
ENSE00001625692_ENSE00001611200	ENSG00000136758	YME1L1	-0.0496244	-0.445347	0.656179	0.999997	PG6
ENSE00001707368_ENSE00001707368	ENSG00000136758	YME1L1	0.0204297	0.183344	0.854571	0.999997	PG6
ENSE00001707368_ENSE00001746333	ENSG00000136758	YME1L1	0.0111167	0.0872563	0.930488	0.999997	PG6
ENSE00001746333_ENSE00001644435	ENSG00000136758	YME1L1	0.00960295	0.0861803	0.931343	0.999997	PG6
ENSE00001746333_ENSE00001746333	ENSG00000136758	YME1L1	0.0458431	0.411412	0.680871	0.999997	PG6
ENSE00001800548_ENSE00001658067	ENSG00000136758	YME1L1	-0.0422513	-0.323193	0.746626	0.999997	PG6
ENSE00001800548_ENSE00001800548	ENSG00000136758	YME1L1	-0.00583134	-0.0523325	0.958276	0.999997	PG6
ENSE00001801351_ENSE00001801351	ENSG00000136758	YME1L1	-0.019079	-0.171222	0.864089	0.999997	PG6
ENSE00003501683_ENSE00003501683	ENSG00000136758	YME1L1	0.0140133	0.110333	0.91217	0.999997	PG6
ENSE00003602924_ENSE00003602924	ENSG00000136758	YME1L1	0.0568625	0.510305	0.609966	0.999997	PG6
ENSE00003602924_ENSE00003791440	ENSG00000136758	YME1L1	0.100139	0.898685	0.369067	0.999997	PG6
ENSE00003745281_ENSE00003745281	ENSG00000136758	YME1L1	-0.159464	-1.43109	0.152762	0.999997	PG6
ENSE00003788271_ENSE00003788271	ENSG00000136758	YME1L1	0.0983979	0.883058	0.377447	0.999997	PG6
ENSE00000985308_ENSE00000985309	ENSG00000136770	DNAJC1	-0.170462	-0.843326	0.399425	0.999997	PG6
ENSE00000985309_ENSE00003578087	ENSG00000136770	DNAJC1	0.0927163	0.382177	0.702482	0.999997	PG6
ENSE00000985312_ENSE00000985312	ENSG00000136770	DNAJC1	0.116831	0.657328	0.511254	0.999997	PG6
ENSE00001092009_ENSE00000985308	ENSG00000136770	DNAJC1	-0.302032	-1.69933	0.0898401	0.999997	PG6
ENSE00001472326_ENSE00001472326	ENSG00000136770	DNAJC1	0.0853567	0.477832	0.632966	0.999997	PG6
ENSE00003578087_ENSE00003579669	ENSG00000136770	DNAJC1	-0.00548099	-0.030683	0.975534	0.999997	PG6
ENSE00003689081_ENSE00001092011	ENSG00000136770	DNAJC1	0.201269	0.983895	0.325614	0.999997	PG6
ENSE00003689081_ENSE00003689081	ENSG00000136770	DNAJC1	-0.00214831	-0.0120871	0.990361	0.999997	PG6
ENSE00003755754_ENSE00003755754	ENSG00000136770	DNAJC1	0.142613	0.80239	0.422685	0.999997	PG6
ENSE00003755754_ENSE00003759943	ENSG00000136770	DNAJC1	-0.104243	-0.586504	0.557785	0.999997	PG6
ENSE00000805861_ENSE00000805861	ENSG00000136783	NIPSNAP3A	0.0372717	0.211811	0.832391	0.999997	PG6
ENSE00000805865_ENSE00000805865	ENSG00000136783	NIPSNAP3A	-0.00689658	-0.0391926	0.968762	0.999997	PG6
ENSE00001089441_ENSE00001089441	ENSG00000136783	NIPSNAP3A	0.0807395	0.458835	0.646669	0.999997	PG6
ENSE00001716679_ENSE00000805865	ENSG00000136783	NIPSNAP3A	0.00691394	0.0392913	0.968683	0.999997	PG6
ENSE00001716679_ENSE00001716679	ENSG00000136783	NIPSNAP3A	-0.118029	-0.670745	0.502875	0.999997	PG6
ENSE00001052383_ENSE00001052383	ENSG00000136802	LRRC8A	-0.328507	-1.14399	0.255773	0.999997	PG6
ENSE00001178872_ENSE00001178872	ENSG00000136802	LRRC8A	0.328507	1.14399	0.255773	0.999997	PG6
ENSE00001251705_ENSE00003577785	ENSG00000136807	CDK9	-0.00486853	-0.0211509	0.983138	0.999997	PG6
ENSE00001814236_ENSE00001814236	ENSG00000136807	CDK9	0.0530919	0.231689	0.816925	0.999997	PG6
ENSE00003577785_ENSE00003577785	ENSG00000136807	CDK9	0.0635301	0.247132	0.804961	0.999997	PG6
ENSE00003577785_ENSE00003627304	ENSG00000136807	CDK9	-0.0905369	-0.393652	0.694095	0.999997	PG6
ENSE00003605823_ENSE00003605823	ENSG00000136807	CDK9	0.117597	0.455596	0.648983	0.999997	PG6
ENSE00003627304_ENSE00003627304	ENSG00000136807	CDK9	-0.101556	-0.443184	0.657926	0.999997	PG6
ENSE00000806081_ENSE00000806081	ENSG00000136810	TXN	-0.0862433	-0.400945	0.688799	0.999997	PG6
ENSE00000806083_ENSE00000806082	ENSG00000136810	TXN	-0.0765121	-0.355705	0.722358	0.999997	PG6
ENSE00000806083_ENSE00000806083	ENSG00000136810	TXN	0.126676	0.588919	0.556442	0.999997	PG6
ENSE00001945358_ENSE00001945358	ENSG00000136810	TXN	0.0360789	0.167731	0.866929	0.999997	PG6
ENSE00003503631_ENSE00003503631	ENSG00000136811	ODF2	0.304678	1.74118	0.081963	0.999997	PG6
ENSE00003702789_ENSE00003702789	ENSG00000136811	ODF2	0.120739	0.693731	0.488014	0.999997	PG6
ENSE00003702931_ENSE00003702931	ENSG00000136811	ODF2	-0.0532916	-0.306197	0.759519	0.999997	PG6
ENSE00003703130_ENSE00003703130	ENSG00000136811	ODF2	0.00170455	0.0097938	0.992188	0.999997	PG6
ENSE00003703887_ENSE00003703130	ENSG00000136811	ODF2	-0.140639	-0.696493	0.486284	0.999997	PG6
ENSE00003703887_ENSE00003703887	ENSG00000136811	ODF2	0.429067	1.28628	0.198646	0.999997	PG6
ENSE00003704309_ENSE00003704309	ENSG00000136811	ODF2	0.150546	0.864992	0.387253	0.999997	PG6
ENSE00003704542_ENSE00003704542	ENSG00000136811	ODF2	-0.30284	-1.73068	0.0838212	0.999997	PG6
ENSE00003705620_ENSE00003705620	ENSG00000136811	ODF2	0.0723457	0.356942	0.721212	0.999997	PG6
ENSE00003705620_ENSE00003707309	ENSG00000136811	ODF2	0.151571	0.757379	0.449003	0.999997	PG6
ENSE00003706359_ENSE00003706359	ENSG00000136811	ODF2	-0.823272	-2.45188	0.0143834	0.999997	PG6
ENSE00003707309_ENSE00003707309	ENSG00000136811	ODF2	0.00538615	0.0309472	0.975318	0.999997	PG6
ENSE00003708508_ENSE00003708508	ENSG00000136811	ODF2	0.0647645	0.372117	0.709886	0.999997	PG6
ENSE00003708522_ENSE00003708522	ENSG00000136811	ODF2	-0.272802	-1.37606	0.169115	0.999997	PG6
ENSE00003709697_ENSE00003709697	ENSG00000136811	ODF2	-0.261584	-1.49727	0.134643	0.999997	PG6
ENSE00003709697_ENSE00003710720	ENSG00000136811	ODF2	0.276427	1.58826	0.112547	0.999997	PG6
ENSE00003709767_ENSE00003709767	ENSG00000136811	ODF2	0.178132	1.02349	0.306327	0.999997	PG6
ENSE00003710720_ENSE00003710720	ENSG00000136811	ODF2	-0.475901	-1.41239	0.158152	0.999997	PG6
ENSE00003711462_ENSE00003711462	ENSG00000136811	ODF2	-0.266521	-1.33177	0.183245	0.999997	PG6
ENSE00003785187_ENSE00003785187	ENSG00000136811	ODF2	0.0930631	0.534712	0.59297	0.999997	PG6
ENSE00000720073_ENSE00000720073	ENSG00000136813	ECPAS	0.197018	1.14945	0.250495	0.999997	PG6
ENSE00000720075_ENSE00000720073	ENSG00000136813	ECPAS	-0.0796896	-0.464929	0.642029	0.999997	PG6
ENSE00000720082_ENSE00000720082	ENSG00000136813	ECPAS	-0.122565	-0.715074	0.47464	0.999997	PG6
ENSE00000720085_ENSE00000720082	ENSG00000136813	ECPAS	0.345899	1.4473	0.147958	0.999997	PG6
ENSE00000720190_ENSE00000806117	ENSG00000136813	ECPAS	0.0748236	0.436539	0.662489	0.999997	PG6
ENSE00000720194_ENSE00000720194	ENSG00000136813	ECPAS	0.29687	1.73201	0.0834133	0.999997	PG6
ENSE00000720197_ENSE00000720197	ENSG00000136813	ECPAS	0.213907	1.09102	0.275386	0.999997	PG6
