## Supplementary material for "Proteogenomics refines the molecular classification of chronic lymphocytic leukemia": SI3 Altered Exon usage ASB-CLL (part 32 of 34)

### Sheet: Exon centric peptide analysis  (continued)
ExonID	GeneID	geneSymbol	logFC	t	PValue	FDR	Cluster
ENSE00000806118_ENSE00000806118	ENSG00000136813	ECPAS	-0.0589815	-0.344113	0.730795	0.999997	PG6
ENSE00001364494_ENSE00001364494	ENSG00000136813	ECPAS	-0.0839332	-0.428095	0.668625	0.999997	PG6
ENSE00001367049_ENSE00001367049	ENSG00000136813	ECPAS	-0.197929	-1.15476	0.248314	0.999997	PG6
ENSE00001367049_ENSE00001389082	ENSG00000136813	ECPAS	0.00910906	0.0531445	0.957622	0.999997	PG6
ENSE00001368357_ENSE00001368357	ENSG00000136813	ECPAS	-0.00490772	-0.0286329	0.97716	0.999997	PG6
ENSE00001376162_ENSE00001376162	ENSG00000136813	ECPAS	0.0222591	0.129865	0.896685	0.999997	PG6
ENSE00001383492_ENSE00001367049	ENSG00000136813	ECPAS	0.0100682	0.0509146	0.959398	0.999997	PG6
ENSE00001383492_ENSE00001383492	ENSG00000136813	ECPAS	0.00483849	0.0282289	0.977482	0.999997	PG6
ENSE00001383777_ENSE00001383492	ENSG00000136813	ECPAS	-0.115768	-0.346153	0.729262	0.999997	PG6
ENSE00001389082_ENSE00001423748	ENSG00000136813	ECPAS	-0.0974493	-0.400699	0.688681	0.999997	PG6
ENSE00001419591_ENSE00001419591	ENSG00000136813	ECPAS	0.425709	1.71063	0.0872922	0.999997	PG6
ENSE00001463398_ENSE00001463398	ENSG00000136813	ECPAS	-0.124099	-0.724024	0.469129	0.999997	PG6
ENSE00001630230_ENSE00001630230	ENSG00000136813	ECPAS	0.0325688	0.190014	0.849316	0.999997	PG6
ENSE00001630230_ENSE00001750168	ENSG00000136813	ECPAS	-0.0315438	-0.131159	0.895662	0.999997	PG6
ENSE00001749591_ENSE00001749591	ENSG00000136813	ECPAS	-0.0108827	-0.0541677	0.956807	0.999997	PG6
ENSE00001750168_ENSE00001750168	ENSG00000136813	ECPAS	0.030528	0.155391	0.876527	0.999997	PG6
ENSE00003469777_ENSE00003469777	ENSG00000136813	ECPAS	0.235377	1.37325	0.169816	0.999997	PG6
ENSE00003473072_ENSE00003473072	ENSG00000136813	ECPAS	0.0962068	0.561294	0.574655	0.999997	PG6
ENSE00003554775_ENSE00003500191	ENSG00000136813	ECPAS	-0.0639028	-0.325273	0.745005	0.999997	PG6
ENSE00003554775_ENSE00003554775	ENSG00000136813	ECPAS	-0.375178	-1.90305	0.0571654	0.999997	PG6
ENSE00003557551_ENSE00003557551	ENSG00000136813	ECPAS	-0.0430858	-0.218609	0.826975	0.999997	PG6
ENSE00003585514_ENSE00003585514	ENSG00000136813	ECPAS	-0.00665948	-0.0388531	0.969011	0.999997	PG6
ENSE00003585514_ENSE00003609697	ENSG00000136813	ECPAS	-0.11877	-0.692936	0.488424	0.999997	PG6
ENSE00003609697_ENSE00003609697	ENSG00000136813	ECPAS	-0.144019	-0.840245	0.400863	0.999997	PG6
ENSE00003610260_ENSE00003610260	ENSG00000136813	ECPAS	0.236418	1.37932	0.167937	0.999997	PG6
ENSE00003618161_ENSE00003618161	ENSG00000136813	ECPAS	-0.0219493	-0.128057	0.898115	0.999997	PG6
ENSE00003636511_ENSE00003636511	ENSG00000136813	ECPAS	-0.0764024	-0.319099	0.749682	0.999997	PG6
ENSE00003640171_ENSE00003557551	ENSG00000136813	ECPAS	-0.13001	-0.389508	0.696939	0.999997	PG6
ENSE00003664642_ENSE00003618161	ENSG00000136813	ECPAS	0.142384	0.595756	0.5514	0.999997	PG6
ENSE00003664642_ENSE00003664642	ENSG00000136813	ECPAS	-0.080195	-0.467878	0.639919	0.999997	PG6
ENSE00003686389_ENSE00003611311	ENSG00000136813	ECPAS	0.123699	0.627451	0.530429	0.999997	PG6
ENSE00003686389_ENSE00003686389	ENSG00000136813	ECPAS	0.156588	0.913571	0.361044	0.999997	PG6
ENSE00003785668_ENSE00003554775	ENSG00000136813	ECPAS	0.0390058	0.22757	0.820002	0.999997	PG6
ENSE00003785668_ENSE00003785668	ENSG00000136813	ECPAS	-0.13358	-0.779336	0.435866	0.999997	PG6
ENSE00001052717_ENSE00001052717	ENSG00000136816	TOR1B	0.10135	0.724683	0.469153	0.999997	PG6
ENSE00001154538_ENSE00001154538	ENSG00000136816	TOR1B	-0.0177947	-0.127237	0.898829	0.999997	PG6
ENSE00001154538_ENSE00003600018	ENSG00000136816	TOR1B	0.109488	0.782874	0.434254	0.999997	PG6
ENSE00003529667_ENSE00003529667	ENSG00000136816	TOR1B	-0.0844709	-0.603992	0.546258	0.999997	PG6
ENSE00003600018_ENSE00003529667	ENSG00000136816	TOR1B	0.115855	0.613404	0.540026	0.999997	PG6
ENSE00003600018_ENSE00003600018	ENSG00000136816	TOR1B	-0.172096	-1.23054	0.21936	0.999997	PG6
ENSE00001688070_ENSE00001688070	ENSG00000136819	C9orf78	-0.241214	-1.34412	0.179369	0.999997	PG6
ENSE00001692714_ENSE00001692714	ENSG00000136819	C9orf78	0.0472625	0.265781	0.79049	0.999997	PG6
ENSE00001932884_ENSE00001688070	ENSG00000136819	C9orf78	-0.243019	-1.19967	0.230694	0.999997	PG6
ENSE00003538793_ENSE00003598913	ENSG00000136819	C9orf78	0.0891001	0.501055	0.616498	0.999997	PG6
ENSE00003564405_ENSE00003564405	ENSG00000136819	C9orf78	0.0608788	0.342353	0.732194	0.999997	PG6
ENSE00003564405_ENSE00003586818	ENSG00000136819	C9orf78	0.0395385	0.222345	0.824113	0.999997	PG6
ENSE00003582250_ENSE00003582250	ENSG00000136819	C9orf78	0.113538	0.638483	0.523379	0.999997	PG6
ENSE00003582250_ENSE00003686675	ENSG00000136819	C9orf78	0.192101	1.08028	0.280409	0.999997	PG6
ENSE00003586818_ENSE00001692714	ENSG00000136819	C9orf78	-0.286046	-1.38749	0.165757	0.999997	PG6
ENSE00003598913_ENSE00003598913	ENSG00000136819	C9orf78	0.00385261	0.0189686	0.984872	0.999997	PG6
ENSE00003686675_ENSE00003564405	ENSG00000136819	C9orf78	0.0744818	0.41885	0.675461	0.999997	PG6
ENSE00003686675_ENSE00003686675	ENSG00000136819	C9orf78	0.0170765	0.0960298	0.923526	0.999997	PG6
ENSE00000926624_ENSE00000926624	ENSG00000136824	SMC2	-0.0768648	-0.446222	0.655508	0.999997	PG6
ENSE00000926629_ENSE00000926629	ENSG00000136824	SMC2	0.165024	0.496552	0.619586	0.999997	PG6
ENSE00000926634_ENSE00001304760	ENSG00000136824	SMC2	0.357647	1.07125	0.284249	0.999997	PG6
ENSE00000926638_ENSE00000926638	ENSG00000136824	SMC2	0.139571	0.810249	0.41794	0.999997	PG6
ENSE00000926645_ENSE00000926645	ENSG00000136824	SMC2	-0.102882	-0.597258	0.550435	0.999997	PG6
ENSE00001138020_ENSE00000926629	ENSG00000136824	SMC2	0.0402293	0.20353	0.838751	0.999997	PG6
ENSE00001138020_ENSE00001138020	ENSG00000136824	SMC2	-0.118299	-0.600569	0.548228	0.999997	PG6
ENSE00001138026_ENSE00001138020	ENSG00000136824	SMC2	0.0260688	0.151337	0.879733	0.999997	PG6
ENSE00001138026_ENSE00001138026	ENSG00000136824	SMC2	0.0454822	0.230471	0.81776	0.999997	PG6
ENSE00001138038_ENSE00000926634	ENSG00000136824	SMC2	-0.0522302	-0.303211	0.761776	0.999997	PG6
ENSE00001138038_ENSE00001138038	ENSG00000136824	SMC2	0.075797	0.440023	0.65999	0.999997	PG6
ENSE00001144192_ENSE00003583373	ENSG00000136824	SMC2	-0.0162522	-0.0943487	0.924846	0.999997	PG6
ENSE00001304760_ENSE00001310886	ENSG00000136824	SMC2	0.0140204	0.0813924	0.935142	0.999997	PG6
ENSE00001307115_ENSE00001322979	ENSG00000136824	SMC2	-0.270263	-1.10652	0.2687	0.999997	PG6
ENSE00001307256_ENSE00001307256	ENSG00000136824	SMC2	0.0254863	0.129644	0.896868	0.999997	PG6
ENSE00001307256_ENSE00001324511	ENSG00000136824	SMC2	-0.0233187	-0.118617	0.905596	0.999997	PG6
ENSE00001310886_ENSE00001310886	ENSG00000136824	SMC2	-0.115795	-0.672224	0.501556	0.999997	PG6
ENSE00001322979_ENSE00000926641	ENSG00000136824	SMC2	0.0170541	0.0706819	0.943661	0.999997	PG6
ENSE00001324511_ENSE00001324511	ENSG00000136824	SMC2	0.00353283	0.0205091	0.98364	0.999997	PG6
ENSE00001330797_ENSE00000926638	ENSG00000136824	SMC2	0.0621235	0.184954	0.853293	0.999997	PG6
ENSE00001330797_ENSE00001330797	ENSG00000136824	SMC2	-0.0887671	-0.515318	0.606415	0.999997	PG6
ENSE00001346310_ENSE00001346310	ENSG00000136824	SMC2	0.0463698	0.267719	0.788956	0.999997	PG6
ENSE00001464668_ENSE00001464668	ENSG00000136824	SMC2	0.0640057	0.371572	0.71027	0.999997	PG6
ENSE00003534259_ENSE00003534259	ENSG00000136824	SMC2	-0.0302451	-0.175581	0.860649	0.999997	PG6
ENSE00003583373_ENSE00003583373	ENSG00000136824	SMC2	0.020702	0.0853918	0.931963	0.999997	PG6
ENSE00003753737_ENSE00003753737	ENSG00000136824	SMC2	0.083034	0.347539	0.72824	0.999997	PG6
ENSE00003789764_ENSE00003789764	ENSG00000136824	SMC2	0.0540102	0.313544	0.753915	0.999997	PG6
ENSE00000927279_ENSE00000927279	ENSG00000136827	TOR1A	0.0451508	0.315382	0.752732	0.999997	PG6
ENSE00001838107_ENSE00001838107	ENSG00000136827	TOR1A	0.0644646	0.45029	0.652887	0.999997	PG6
ENSE00003548349_ENSE00003548349	ENSG00000136827	TOR1A	-0.114025	-0.796474	0.426504	0.999997	PG6
ENSE00003583459_ENSE00003583459	ENSG00000136827	TOR1A	0.00440961	0.0308015	0.975452	0.999997	PG6
ENSE00001860293_ENSE00001860293	ENSG00000136830	FAM129B	-0.480899	-0.606569	0.546737	0.999997	PG6
ENSE00003650563_ENSE00003650563	ENSG00000136830	FAM129B	0.480899	0.606569	0.546737	0.999997	PG6
ENSE00001089289_ENSE00001016473	ENSG00000136861	CDK5RAP2	0.034104	0.223359	0.823292	0.999997	PG6
ENSE00001226044_ENSE00001226044	ENSG00000136861	CDK5RAP2	-0.0120231	-0.0915494	0.92707	0.999997	PG6
ENSE00001226044_ENSE00003647581	ENSG00000136861	CDK5RAP2	-0.120377	-0.916599	0.359526	0.999997	PG6
ENSE00001377554_ENSE00001377554	ENSG00000136861	CDK5RAP2	-0.0884546	-0.673531	0.500732	0.999997	PG6
ENSE00003468172_ENSE00003468172	ENSG00000136861	CDK5RAP2	0.0845029	0.643442	0.520053	0.999997	PG6
ENSE00003468172_ENSE00003540133	ENSG00000136861	CDK5RAP2	0.0832925	0.634225	0.526048	0.999997	PG6
ENSE00003484754_ENSE00003484754	ENSG00000136861	CDK5RAP2	-0.0176975	-0.134154	0.893302	0.999997	PG6
ENSE00003505175_ENSE00003505175	ENSG00000136861	CDK5RAP2	-0.127712	-0.967146	0.333655	0.999997	PG6
ENSE00003520479_ENSE00003520479	ENSG00000136861	CDK5RAP2	-0.0118189	-0.0781719	0.937704	0.999997	PG6
ENSE00003538584_ENSE00003538584	ENSG00000136861	CDK5RAP2	-0.0378244	-0.288012	0.773385	0.999997	PG6
ENSE00003539770_ENSE00003539770	ENSG00000136861	CDK5RAP2	0.0127568	0.097136	0.922634	0.999997	PG6
ENSE00003546744_ENSE00003546744	ENSG00000136861	CDK5RAP2	0.316623	2.09808	0.0360949	0.999997	PG6
ENSE00003580609_ENSE00003580609	ENSG00000136861	CDK5RAP2	0.015082	0.114214	0.909086	0.999997	PG6
ENSE00003584525_ENSE00003584525	ENSG00000136861	CDK5RAP2	0.0387029	0.294701	0.76827	0.999997	PG6
ENSE00003596472_ENSE00003596472	ENSG00000136861	CDK5RAP2	-0.0387415	-0.294994	0.768046	0.999997	PG6
ENSE00003641813_ENSE00003643860	ENSG00000136861	CDK5RAP2	-0.0364996	-0.276406	0.782281	0.999997	PG6
ENSE00003643860_ENSE00003576763	ENSG00000136861	CDK5RAP2	0.0444803	0.338692	0.734897	0.999997	PG6
ENSE00003643860_ENSE00003643860	ENSG00000136861	CDK5RAP2	-0.0852138	-0.561558	0.574516	0.999997	PG6
ENSE00003654637_ENSE00003654637	ENSG00000136861	CDK5RAP2	0.10065	0.670226	0.502835	0.999997	PG6
ENSE00003669943_ENSE00003691375	ENSG00000136861	CDK5RAP2	0.302613	1.18314	0.236973	0.999997	PG6
ENSE00003672406_ENSE00003672406	ENSG00000136861	CDK5RAP2	0.105881	0.693454	0.488151	0.999997	PG6
ENSE00003674549_ENSE00003676188	ENSG00000136861	CDK5RAP2	-0.175949	-0.956552	0.338975	0.999997	PG6
ENSE00003683541_ENSE00003683541	ENSG00000136861	CDK5RAP2	-0.0465	-0.354071	0.723344	0.999997	PG6
ENSE00003684307_ENSE00003684307	ENSG00000136861	CDK5RAP2	-0.0280742	-0.110333	0.912163	0.999997	PG6
ENSE00003691375_ENSE00003529666	ENSG00000136861	CDK5RAP2	-0.0857269	-0.649847	0.515908	0.999997	PG6
ENSE00001022894_ENSE00001022894	ENSG00000136874	STX17	-0.0120082	-0.0673233	0.946372	0.999997	PG6
ENSE00003471471_ENSE00003471471	ENSG00000136874	STX17	0.276012	1.17	0.242989	0.999997	PG6
ENSE00003487881_ENSE00003487881	ENSG00000136874	STX17	0.0233323	0.130811	0.896018	0.999997	PG6
ENSE00003627714_ENSE00003627714	ENSG00000136874	STX17	-0.067091	-0.376141	0.707095	0.999997	PG6
ENSE00003796095_ENSE00003796095	ENSG00000136874	STX17	-0.102021	-0.571971	0.567798	0.999997	PG6
ENSE00003545146_ENSE00003545146	ENSG00000136877	FPGS	0.24712	1.19817	0.23203	0.999997	PG6
ENSE00003606929_ENSE00003606929	ENSG00000136877	FPGS	-0.112116	-0.539244	0.590216	0.999997	PG6
ENSE00003615836_ENSE00003574757	ENSG00000136877	FPGS	0.0181021	0.0978715	0.922116	0.999997	PG6
ENSE00003615836_ENSE00003615836	ENSG00000136877	FPGS	-0.0818317	-0.396336	0.692208	0.999997	PG6
ENSE00003641151_ENSE00003641151	ENSG00000136877	FPGS	-0.0624434	-0.337609	0.735952	0.999997	PG6
ENSE00000927297_ENSE00000927297	ENSG00000136878	USP20	-0.178485	-0.780017	0.436176	0.999997	PG6
ENSE00000927297_ENSE00000927298	ENSG00000136878	USP20	0.138369	1.06119	0.28971	0.999997	PG6
ENSE00000927302_ENSE00000927302	ENSG00000136878	USP20	-0.0944148	-0.648719	0.517162	0.999997	PG6
ENSE00001413075_ENSE00001413075	ENSG00000136878	USP20	-0.0551524	-0.423452	0.672358	0.999997	PG6
ENSE00003534088_ENSE00003534088	ENSG00000136878	USP20	0.0502604	0.386937	0.699158	0.999997	PG6
ENSE00000926910_ENSE00000926910	ENSG00000136888	ATP6V1G1	0.134695	0.546084	0.585821	0.999997	PG6
ENSE00000926910_ENSE00001462283	ENSG00000136888	ATP6V1G1	0.0416719	0.107923	0.914201	0.999997	PG6
ENSE00001462283_ENSE00001462283	ENSG00000136888	ATP6V1G1	-0.151699	-0.615025	0.539471	0.999997	PG6
ENSE00000805783_ENSE00000805783	ENSG00000136891	TEX10	-0.0556988	-0.273575	0.784486	0.999997	PG6
ENSE00000805784_ENSE00000805784	ENSG00000136891	TEX10	0.0484323	0.329099	0.742173	0.999997	PG6
ENSE00000805785_ENSE00000805785	ENSG00000136891	TEX10	-0.0024771	-0.0147206	0.988259	0.999997	PG6
ENSE00000805788_ENSE00000805787	ENSG00000136891	TEX10	0.192829	1.31027	0.190503	0.999997	PG6
ENSE00000805788_ENSE00000805788	ENSG00000136891	TEX10	-0.0743302	-0.502432	0.61551	0.999997	PG6
ENSE00000805789_ENSE00000805789	ENSG00000136891	TEX10	-0.0625389	-0.424954	0.670992	0.999997	PG6
ENSE00000805790_ENSE00000805789	ENSG00000136891	TEX10	-0.0766262	-0.520677	0.602745	0.999997	PG6
ENSE00000805790_ENSE00000805790	ENSG00000136891	TEX10	0.059579	0.404841	0.68571	0.999997	PG6
ENSE00001090744_ENSE00001090744	ENSG00000136891	TEX10	0.0379038	0.257557	0.796819	0.999997	PG6
ENSE00002212380_ENSE00002212380	ENSG00000136891	TEX10	-0.149585	-1.01643	0.309751	0.999997	PG6
ENSE00002298633_ENSE00002298633	ENSG00000136891	TEX10	0.0811801	0.551621	0.581372	0.999997	PG6
ENSE00003465854_ENSE00003465854	ENSG00000136891	TEX10	0.0493515	0.335345	0.737458	0.999997	PG6
ENSE00003654148_ENSE00003654148	ENSG00000136891	TEX10	-0.0759745	-0.516248	0.605833	0.999997	PG6
ENSE00000726881_ENSE00003677239	ENSG00000136930	PSMB7	-0.0503293	-0.226641	0.82085	0.999997	PG6
ENSE00003474631_ENSE00003474631	ENSG00000136930	PSMB7	-0.100966	-0.454665	0.649664	0.999997	PG6
ENSE00003539655_ENSE00003539655	ENSG00000136930	PSMB7	0.117006	0.526897	0.598636	0.999997	PG6
ENSE00003677239_ENSE00003474631	ENSG00000136930	PSMB7	0.002581	0.0116226	0.990734	0.999997	PG6
ENSE00003677426_ENSE00003677426	ENSG00000136930	PSMB7	0.031708	0.142786	0.88655	0.999997	PG6
ENSE00001091402_ENSE00001091402	ENSG00000136933	RABEPK	0.0406505	0.259498	0.795612	0.999997	PG6
ENSE00001460792_ENSE00001460792	ENSG00000136933	RABEPK	0.0419717	0.26688	0.789934	0.999997	PG6
ENSE00003616793_ENSE00003616793	ENSG00000136933	RABEPK	-0.0822933	-0.52533	0.600141	0.999997	PG6
ENSE00000927047_ENSE00000927047	ENSG00000136935	GOLGA1	0.0181655	0.113771	0.909452	0.999997	PG6
ENSE00000927051_ENSE00000927051	ENSG00000136935	GOLGA1	0.0226228	0.142211	0.886955	0.999997	PG6
ENSE00000927052_ENSE00000927052	ENSG00000136935	GOLGA1	0.0874086	0.470537	0.63812	0.999997	PG6
ENSE00001460861_ENSE00001460861	ENSG00000136935	GOLGA1	0.026822	0.168609	0.866154	0.999997	PG6
ENSE00003253445_ENSE00003253445	ENSG00000136935	GOLGA1	0.0612377	0.276528	0.782225	0.999997	PG6
ENSE00003368519_ENSE00003368519	ENSG00000136935	GOLGA1	-0.0765853	-0.424087	0.671634	0.999997	PG6
ENSE00003481192_ENSE00003623825	ENSG00000136935	GOLGA1	0.0879691	0.288533	0.773025	0.999997	PG6
ENSE00003496932_ENSE00003615035	ENSG00000136935	GOLGA1	0.224941	1.22341	0.221593	0.999997	PG6
ENSE00003572727_ENSE00003572727	ENSG00000136935	GOLGA1	0.0895075	0.562661	0.573848	0.999997	PG6
ENSE00003572727_ENSE00003629209	ENSG00000136935	GOLGA1	0.0228746	0.143794	0.885705	0.999997	PG6
ENSE00003588657_ENSE00003588657	ENSG00000136935	GOLGA1	-0.0590772	-0.371371	0.710475	0.999997	PG6
ENSE00003613279_ENSE00003613279	ENSG00000136935	GOLGA1	0.0410965	0.187603	0.851243	0.999997	PG6
ENSE00003613279_ENSE00003668569	ENSG00000136935	GOLGA1	-0.1691	-0.769952	0.441591	0.999997	PG6
ENSE00003614596_ENSE00003614596	ENSG00000136935	GOLGA1	-0.164333	-0.538999	0.590061	0.999997	PG6
ENSE00003615035_ENSE00003615035	ENSG00000136935	GOLGA1	-0.139332	-0.771544	0.440648	0.999997	PG6
ENSE00003623825_ENSE00003613279	ENSG00000136935	GOLGA1	-0.166808	-0.750825	0.453013	0.999997	PG6
ENSE00003623825_ENSE00003623825	ENSG00000136935	GOLGA1	-0.162571	-0.531427	0.595294	0.999997	PG6
ENSE00000805603_ENSE00000805603	ENSG00000136936	XPA	-0.053097	-0.362867	0.717055	0.999997	PG6
ENSE00003465148_ENSE00000805601	ENSG00000136936	XPA	-0.0403069	-0.275459	0.783224	0.999997	PG6
ENSE00003465148_ENSE00003465148	ENSG00000136936	XPA	0.219362	1.65368	0.0996268	0.999997	PG6
ENSE00003671978_ENSE00003671978	ENSG00000136936	XPA	-0.142601	-1.07501	0.283554	0.999997	PG6
ENSE00000926499_ENSE00000926499	ENSG00000136937	NCBP1	0.032933	0.147876	0.882467	0.999997	PG6
ENSE00000926500_ENSE00000926500	ENSG00000136937	NCBP1	-0.196885	-0.884057	0.376855	0.999997	PG6
ENSE00001592843_ENSE00001592843	ENSG00000136937	NCBP1	-0.0310882	-0.139593	0.889007	0.999997	PG6
ENSE00001592843_ENSE00001800577	ENSG00000136937	NCBP1	-0.132718	-0.595932	0.551341	0.999997	PG6
ENSE00001610051_ENSE00001610051	ENSG00000136937	NCBP1	-0.143842	-0.645879	0.51849	0.999997	PG6
ENSE00001610051_ENSE00001738969	ENSG00000136937	NCBP1	0.115453	0.518409	0.604276	0.999997	PG6
ENSE00001610908_ENSE00001610908	ENSG00000136937	NCBP1	-0.0646534	-0.252233	0.800907	0.999997	PG6
ENSE00001626418_ENSE00001803324	ENSG00000136937	NCBP1	0.547623	1.27539	0.202436	0.999997	PG6
ENSE00001648128_ENSE00001648128	ENSG00000136937	NCBP1	-0.00554074	-0.0127746	0.98981	0.999997	PG6
ENSE00001686031_ENSE00001686031	ENSG00000136937	NCBP1	0.0135235	0.0607233	0.95159	0.999997	PG6
ENSE00001686031_ENSE00003579871	ENSG00000136937	NCBP1	-0.0652161	-0.292834	0.769703	0.999997	PG6
ENSE00001714911_ENSE00001714911	ENSG00000136937	NCBP1	0.139962	0.628459	0.529831	0.999997	PG6
ENSE00001763342_ENSE00001592843	ENSG00000136937	NCBP1	-0.524596	-2.35555	0.0186672	0.999997	PG6
ENSE00001763342_ENSE00001763342	ENSG00000136937	NCBP1	0.208443	0.8132	0.416276	0.999997	PG6
ENSE00001767060_ENSE00001626418	ENSG00000136937	NCBP1	-0.0155413	-0.0500948	0.960056	0.999997	PG6
ENSE00001800577_ENSE00001802313	ENSG00000136937	NCBP1	-0.000509583	-0.0019983	0.998406	0.999997	PG6
ENSE00001802313_ENSE00001714911	ENSG00000136937	NCBP1	0.109523	0.491779	0.622972	0.999997	PG6
ENSE00001802313_ENSE00001802313	ENSG00000136937	NCBP1	0.201376	0.904221	0.366073	0.999997	PG6
ENSE00001803324_ENSE00001648128	ENSG00000136937	NCBP1	0.00949994	0.0306485	0.975555	0.999997	PG6
ENSE00001803534_ENSE00003654190	ENSG00000136937	NCBP1	-0.027346	-0.122789	0.902296	0.999997	PG6
ENSE00003579871_ENSE00001803534	ENSG00000136937	NCBP1	0.102784	0.391854	0.695241	0.999997	PG6
ENSE00003623700_ENSE00001610051	ENSG00000136937	NCBP1	0.183911	0.825799	0.409094	0.999997	PG6
ENSE00000983142_ENSE00000983142	ENSG00000136938	ANP32B	0.00276006	0.0148763	0.98814	0.999997	PG6
ENSE00003471343_ENSE00003471343	ENSG00000136938	ANP32B	-0.0154249	-0.0831374	0.933795	0.999997	PG6
ENSE00003471343_ENSE00003622194	ENSG00000136938	ANP32B	-0.230211	-1.2408	0.215603	0.999997	PG6
ENSE00003622194_ENSE00000983142	ENSG00000136938	ANP32B	0.161216	0.868925	0.38555	0.999997	PG6
ENSE00003622194_ENSE00003622194	ENSG00000136938	ANP32B	0.0816606	0.440137	0.66014	0.999997	PG6
ENSE00000927037_ENSE00000927037	ENSG00000136940	PDCL	0.0207082	0.107602	0.914539	0.999997	PG6
ENSE00001091240_ENSE00001091240	ENSG00000136940	PDCL	-0.0207082	-0.107602	0.914539	0.999997	PG6
ENSE00000806657_ENSE00000806657	ENSG00000136942	RPL35	0.0568795	0.444051	0.657509	0.999997	PG6
ENSE00001955318_ENSE00001955318	ENSG00000136942	RPL35	-0.035733	-0.278963	0.780575	0.999997	PG6
ENSE00003684755_ENSE00003684755	ENSG00000136942	RPL35	-0.0211464	-0.165088	0.86905	0.999997	PG6
ENSE00000806655_ENSE00000806655	ENSG00000136950	ARPC5L	0.176372	1.00823	0.314623	0.999997	PG6
ENSE00000806656_ENSE00000806656	ENSG00000136950	ARPC5L	-0.123924	-0.708407	0.479557	0.999997	PG6
ENSE00003693470_ENSE00003693470	ENSG00000136950	ARPC5L	-0.0524483	-0.29982	0.764641	0.999997	PG6
ENSE00000700581_ENSE00000700581	ENSG00000137054	POLR1E	-0.114052	-0.845455	0.398134	0.999997	PG6
ENSE00000700581_ENSE00000700582	ENSG00000137054	POLR1E	0.0905173	0.670997	0.502435	0.999997	PG6
ENSE00000700582_ENSE00000700583	ENSG00000137054	POLR1E	-0.0657091	-0.487096	0.626337	0.999997	PG6
ENSE00000700583_ENSE00000700583	ENSG00000137054	POLR1E	-0.0198949	-0.147479	0.882795	0.999997	PG6
ENSE00000700583_ENSE00000700585	ENSG00000137054	POLR1E	-0.376531	-2.00488	0.0453452	0.999997	PG6
ENSE00000700585_ENSE00000700585	ENSG00000137054	POLR1E	0.0934192	0.692508	0.488839	0.999997	PG6
ENSE00000700585_ENSE00000700586	ENSG00000137054	POLR1E	-0.0185148	-0.119759	0.904707	0.999997	PG6
ENSE00000700588_ENSE00000700588	ENSG00000137054	POLR1E	-0.0108309	-0.0802887	0.93603	0.999997	PG6
ENSE00001475188_ENSE00003459279	ENSG00000137054	POLR1E	-0.0823991	-0.44728	0.654806	0.999997	PG6
ENSE00001850835_ENSE00001850835	ENSG00000137054	POLR1E	-0.000873669	-0.00647643	0.994834	0.999997	PG6
ENSE00003459279_ENSE00003459279	ENSG00000137054	POLR1E	-0.0535109	-0.396672	0.691726	0.999997	PG6
ENSE00003459279_ENSE00003507591	ENSG00000137054	POLR1E	0.118265	0.872956	0.382974	0.999997	PG6
ENSE00003507591_ENSE00003507591	ENSG00000137054	POLR1E	0.216222	1.60283	0.109405	0.999997	PG6
ENSE00000928010_ENSE00000928010	ENSG00000137055	PLAA	0.133627	0.857403	0.391401	0.999997	PG6
ENSE00000928010_ENSE00001483692	ENSG00000137055	PLAA	-0.0532912	-0.341936	0.732461	0.999997	PG6
ENSE00000928011_ENSE00000928010	ENSG00000137055	PLAA	-0.105043	-0.673998	0.500447	0.999997	PG6
ENSE00000928011_ENSE00000928011	ENSG00000137055	PLAA	0.0137075	0.0879524	0.92993	0.999997	PG6
ENSE00000928012_ENSE00000928011	ENSG00000137055	PLAA	-0.266383	-1.69996	0.0894081	0.999997	PG6
ENSE00000928014_ENSE00000928014	ENSG00000137055	PLAA	-0.0696088	-0.446636	0.655221	0.999997	PG6
ENSE00000928014_ENSE00003688392	ENSG00000137055	PLAA	0.0175347	0.112509	0.910439	0.999997	PG6
ENSE00000928015_ENSE00000928015	ENSG00000137055	PLAA	0.180826	1.16025	0.246189	0.999997	PG6
ENSE00000928016_ENSE00000928015	ENSG00000137055	PLAA	0.0938898	0.602432	0.547005	0.999997	PG6
ENSE00000928016_ENSE00000928016	ENSG00000137055	PLAA	0.0701031	0.449808	0.652933	0.999997	PG6
ENSE00000928018_ENSE00000928017	ENSG00000137055	PLAA	-0.0203894	-0.130826	0.895936	0.999997	PG6
ENSE00000928018_ENSE00000928018	ENSG00000137055	PLAA	-0.162319	-1.0415	0.297861	0.999997	PG6
ENSE00000928019_ENSE00000928018	ENSG00000137055	PLAA	0.0723339	0.403245	0.686843	0.999997	PG6
ENSE00000928019_ENSE00000928019	ENSG00000137055	PLAA	0.0575589	0.36932	0.711957	0.999997	PG6
ENSE00000928020_ENSE00000928020	ENSG00000137055	PLAA	0.0974212	0.547193	0.584352	0.999997	PG6
ENSE00001483692_ENSE00001483692	ENSG00000137055	PLAA	-0.0511264	-0.328046	0.742936	0.999997	PG6
ENSE00001609226_ENSE00000928020	ENSG00000137055	PLAA	0.110511	0.709083	0.478417	0.999997	PG6
ENSE00001640499_ENSE00001609226	ENSG00000137055	PLAA	-0.124242	-0.413462	0.679345	0.999997	PG6
ENSE00001640499_ENSE00001640499	ENSG00000137055	PLAA	-0.0196252	-0.109993	0.912434	0.999997	PG6
ENSE00003688392_ENSE00000928012	ENSG00000137055	PLAA	-0.0333343	-0.213885	0.830674	0.999997	PG6
ENSE00001240220_ENSE00003551018	ENSG00000137073	UBAP2	-0.216244	-0.956738	0.339144	0.999997	PG6
ENSE00001613981_ENSE00003665963	ENSG00000137073	UBAP2	0.0124798	0.0639079	0.949068	0.999997	PG6
ENSE00001678758_ENSE00001613981	ENSG00000137073	UBAP2	-0.322224	-1.43015	0.153274	0.999997	PG6
ENSE00001722731_ENSE00003575552	ENSG00000137073	UBAP2	0.364302	1.3605	0.174263	0.999997	PG6
ENSE00002323532_ENSE00002323532	ENSG00000137073	UBAP2	-0.0251966	-0.129029	0.897385	0.999997	PG6
ENSE00003458372_ENSE00003626574	ENSG00000137073	UBAP2	-0.105971	-0.477319	0.633336	0.999997	PG6
ENSE00003580211_ENSE00001722731	ENSG00000137073	UBAP2	-0.0779996	-0.288157	0.773341	0.999997	PG6
ENSE00003619077_ENSE00003745226	ENSG00000137073	UBAP2	0.0333746	0.170298	0.864842	0.999997	PG6
ENSE00003626574_ENSE00001600863	ENSG00000137073	UBAP2	-0.0144124	-0.0738046	0.941194	0.999997	PG6
ENSE00003745226_ENSE00003745226	ENSG00000137073	UBAP2	0.226206	1.15838	0.247242	0.999997	PG6
ENSE00003790695_ENSE00003790695	ENSG00000137073	UBAP2	0.100089	0.512547	0.608486	0.999997	PG6
ENSE00003587787_ENSE00003587787	ENSG00000137074	APTX	-0.0855977	-0.28	0.780144	0.999997	PG6
ENSE00003654857_ENSE00003654857	ENSG00000137074	APTX	0.0855977	0.28	0.780144	0.999997	PG6
ENSE00000928242_ENSE00000928241	ENSG00000137076	TLN1	0.128521	0.736649	0.461374	0.999997	PG6
ENSE00000928242_ENSE00000928242	ENSG00000137076	TLN1	0.0754658	0.498714	0.618006	0.999997	PG6
ENSE00000928243_ENSE00000928242	ENSG00000137076	TLN1	-0.0200235	-0.132325	0.894733	0.999997	PG6
ENSE00000928243_ENSE00000928243	ENSG00000137076	TLN1	0.0702564	0.464287	0.642465	0.999997	PG6
ENSE00000928244_ENSE00000928244	ENSG00000137076	TLN1	0.0363238	0.240045	0.810307	0.999997	PG6
ENSE00000928249_ENSE00000928249	ENSG00000137076	TLN1	0.0460865	0.304561	0.760715	0.999997	PG6
ENSE00000928253_ENSE00000928253	ENSG00000137076	TLN1	-0.0677133	-0.447481	0.654549	0.999997	PG6
ENSE00000928254_ENSE00000928254	ENSG00000137076	TLN1	0.0480157	0.276888	0.781879	0.999997	PG6
ENSE00000928255_ENSE00000928254	ENSG00000137076	TLN1	0.145295	0.960181	0.337017	0.999997	PG6
ENSE00000928255_ENSE00000928255	ENSG00000137076	TLN1	-0.203797	-1.34678	0.178118	0.999997	PG6
ENSE00000928256_ENSE00000928256	ENSG00000137076	TLN1	-0.0840691	-0.555568	0.578534	0.999997	PG6
ENSE00000928257_ENSE00000928256	ENSG00000137076	TLN1	0.250166	1.64556	0.0999248	0.999997	PG6
ENSE00000928257_ENSE00000928257	ENSG00000137076	TLN1	-0.140031	-0.925394	0.354811	0.999997	PG6
ENSE00000928258_ENSE00000928258	ENSG00000137076	TLN1	0.0489011	0.323161	0.746588	0.999997	PG6
ENSE00000928260_ENSE00000928259	ENSG00000137076	TLN1	0.080501	0.531988	0.594761	0.999997	PG6
ENSE00000928260_ENSE00000928260	ENSG00000137076	TLN1	-0.0209709	-0.138585	0.889784	0.999997	PG6
ENSE00000928261_ENSE00000928261	ENSG00000137076	TLN1	0.0858198	0.491399	0.623169	0.999997	PG6
ENSE00000928262_ENSE00000928261	ENSG00000137076	TLN1	-0.0418831	-0.276783	0.78196	0.999997	PG6
ENSE00000928262_ENSE00000928262	ENSG00000137076	TLN1	-0.118448	-0.679247	0.497017	0.999997	PG6
ENSE00000928263_ENSE00000928263	ENSG00000137076	TLN1	0.106351	0.702815	0.482208	0.999997	PG6
ENSE00000928264_ENSE00000928263	ENSG00000137076	TLN1	-0.101296	-0.669415	0.503266	0.999997	PG6
ENSE00000928264_ENSE00000928264	ENSG00000137076	TLN1	0.0115544	0.0763568	0.939139	0.999997	PG6
ENSE00000928265_ENSE00000928265	ENSG00000137076	TLN1	-0.0190538	-0.125917	0.899804	0.999997	PG6
ENSE00000928266_ENSE00000928266	ENSG00000137076	TLN1	-0.0251171	-0.165985	0.868176	0.999997	PG6
ENSE00000928267_ENSE00000928266	ENSG00000137076	TLN1	-0.0355936	-0.235219	0.814049	0.999997	PG6
ENSE00000928267_ENSE00000928267	ENSG00000137076	TLN1	-0.14215	-0.939395	0.347579	0.999997	PG6
ENSE00000928268_ENSE00000928267	ENSG00000137076	TLN1	-0.0238645	-0.157708	0.874694	0.999997	PG6
ENSE00000928268_ENSE00000928268	ENSG00000137076	TLN1	-0.068684	-0.453896	0.649926	0.999997	PG6
ENSE00000928270_ENSE00000928270	ENSG00000137076	TLN1	-0.0127206	-0.0840636	0.93301	0.999997	PG6
ENSE00000928270_ENSE00001429527	ENSG00000137076	TLN1	-0.114391	-0.755947	0.449721	0.999997	PG6
ENSE00000928271_ENSE00000928271	ENSG00000137076	TLN1	0.0134519	0.0888962	0.929168	0.999997	PG6
ENSE00000928272_ENSE00000928272	ENSG00000137076	TLN1	-0.163119	-1.07797	0.281106	0.999997	PG6
ENSE00000928273_ENSE00000928273	ENSG00000137076	TLN1	0.040419	0.267108	0.789399	0.999997	PG6
ENSE00000928274_ENSE00000928273	ENSG00000137076	TLN1	0.178631	1.18047	0.237875	0.999997	PG6
ENSE00000928274_ENSE00000928274	ENSG00000137076	TLN1	0.107399	0.709744	0.4779	0.999997	PG6
ENSE00000928275_ENSE00000928275	ENSG00000137076	TLN1	-0.0552796	-0.365313	0.714895	0.999997	PG6
ENSE00000928276_ENSE00000928275	ENSG00000137076	TLN1	0.108751	0.71868	0.472376	0.999997	PG6
ENSE00000928277_ENSE00000928276	ENSG00000137076	TLN1	-0.00391789	-0.0183767	0.985339	0.999997	PG6
ENSE00000928277_ENSE00000928277	ENSG00000137076	TLN1	-0.0188628	-0.124654	0.900803	0.999997	PG6
ENSE00000928278_ENSE00000928277	ENSG00000137076	TLN1	0.345593	1.61708	0.105931	0.999997	PG6
ENSE00000928280_ENSE00000928278	ENSG00000137076	TLN1	0.250928	1.65825	0.0973373	0.999997	PG6
ENSE00000928280_ENSE00000928280	ENSG00000137076	TLN1	0.0296765	0.196116	0.844528	0.999997	PG6
ENSE00000928281_ENSE00000928280	ENSG00000137076	TLN1	0.206333	0.957282	0.338477	0.999997	PG6
ENSE00000928281_ENSE00000928281	ENSG00000137076	TLN1	0.0461402	0.304916	0.760444	0.999997	PG6
ENSE00000928284_ENSE00000928284	ENSG00000137076	TLN1	-0.0831623	-0.549575	0.582638	0.999997	PG6
ENSE00000928286_ENSE00000928285	ENSG00000137076	TLN1	0.0269633	0.178186	0.858585	0.999997	PG6
ENSE00000928286_ENSE00000928286	ENSG00000137076	TLN1	0.0273571	0.180788	0.856542	0.999997	PG6
ENSE00001429527_ENSE00001429527	ENSG00000137076	TLN1	-0.0450256	-0.29755	0.76606	0.999997	PG6
ENSE00001688684_ENSE00001688684	ENSG00000137076	TLN1	-0.198634	-1.31267	0.189363	0.999997	PG6
ENSE00001900879_ENSE00001900879	ENSG00000137076	TLN1	0.0616533	0.407434	0.683709	0.999997	PG6
ENSE00003484692_ENSE00003484692	ENSG00000137076	TLN1	0.13495	0.891812	0.372542	0.999997	PG6
ENSE00003484692_ENSE00003583717	ENSG00000137076	TLN1	-0.0454995	-0.300682	0.763671	0.999997	PG6
ENSE00003493835_ENSE00003493835	ENSG00000137076	TLN1	0.0684685	0.394025	0.693581	0.999997	PG6
ENSE00003495883_ENSE00000928244	ENSG00000137076	TLN1	-0.0705159	-0.466002	0.641237	0.999997	PG6
ENSE00003495883_ENSE00003495883	ENSG00000137076	TLN1	0.0616018	0.407094	0.683959	0.999997	PG6
ENSE00003498304_ENSE00003498304	ENSG00000137076	TLN1	-0.00182265	-0.0120449	0.99039	0.999997	PG6
ENSE00003498304_ENSE00003694240	ENSG00000137076	TLN1	-0.00230837	-0.0152548	0.98783	0.999997	PG6
ENSE00003502206_ENSE00000928249	ENSG00000137076	TLN1	0.115612	0.764019	0.444896	0.999997	PG6
ENSE00003502206_ENSE00003502206	ENSG00000137076	TLN1	-0.0123471	-0.0815953	0.934972	0.999997	PG6
ENSE00003536036_ENSE00003674170	ENSG00000137076	TLN1	-0.00708502	-0.0468211	0.962658	0.999997	PG6
ENSE00003550241_ENSE00003550241	ENSG00000137076	TLN1	-0.101568	-0.671208	0.502123	0.999997	PG6
ENSE00003550241_ENSE00003581464	ENSG00000137076	TLN1	-0.015647	-0.103403	0.917648	0.999997	PG6
ENSE00003556858_ENSE00000928286	ENSG00000137076	TLN1	-0.138735	-0.789904	0.429626	0.999997	PG6
ENSE00003556858_ENSE00003556858	ENSG00000137076	TLN1	-0.0441137	-0.291524	0.770664	0.999997	PG6
ENSE00003571836_ENSE00003498304	ENSG00000137076	TLN1	-0.0631568	-0.41737	0.676428	0.999997	PG6
ENSE00003576729_ENSE00003502206	ENSG00000137076	TLN1	0.050921	0.33651	0.736502	0.999997	PG6
ENSE00003581464_ENSE00003484692	ENSG00000137076	TLN1	0.117454	0.776193	0.437676	0.999997	PG6
ENSE00003581464_ENSE00003581464	ENSG00000137076	TLN1	-0.0202351	-0.133723	0.893628	0.999997	PG6
ENSE00003583717_ENSE00003556858	ENSG00000137076	TLN1	0.0156069	0.103137	0.917859	0.999997	PG6
ENSE00003583717_ENSE00003583717	ENSG00000137076	TLN1	-0.0399795	-0.264203	0.791636	0.999997	PG6
ENSE00003619543_ENSE00001900879	ENSG00000137076	TLN1	-0.00487663	-0.0322271	0.974292	0.999997	PG6
ENSE00003619543_ENSE00003619543	ENSG00000137076	TLN1	0.0147727	0.0976246	0.922235	0.999997	PG6
ENSE00003674170_ENSE00003674170	ENSG00000137076	TLN1	0.0304448	0.201193	0.840557	0.999997	PG6
ENSE00003694240_ENSE00003694240	ENSG00000137076	TLN1	0.0170415	0.112618	0.910338	0.999997	PG6
ENSE00000928208_ENSE00000928208	ENSG00000137078	SIT1	-0.0634178	-0.32602	0.744767	0.999997	PG6
ENSE00003549496_ENSE00003549496	ENSG00000137078	SIT1	0.0145006	0.0745448	0.940655	0.999997	PG6
ENSE00003592495_ENSE00003549496	ENSG00000137078	SIT1	0.0489173	0.251475	0.801718	0.999997	PG6
ENSE00000832928_ENSE00000832928	ENSG00000137100	DCTN3	-0.0477381	-0.291952	0.770483	0.999997	PG6
ENSE00000832929_ENSE00000832928	ENSG00000137100	DCTN3	-0.222891	-0.999004	0.318429	0.999997	PG6
ENSE00000832929_ENSE00000832929	ENSG00000137100	DCTN3	-0.118836	-0.726763	0.467819	0.999997	PG6
ENSE00003466334_ENSE00003466334	ENSG00000137100	DCTN3	0.0842088	0.5126	0.608529	0.999997	PG6
ENSE00003521370_ENSE00003566797	ENSG00000137100	DCTN3	0.127932	0.782391	0.434472	0.999997	PG6
ENSE00003566797_ENSE00003466334	ENSG00000137100	DCTN3	0.146746	0.798187	0.425261	0.999997	PG6
ENSE00003566797_ENSE00003566797	ENSG00000137100	DCTN3	-0.0411476	-0.251646	0.801451	0.999997	PG6
ENSE00001526162_ENSE00003545291	ENSG00000137101	CD72	-0.141897	-0.363762	0.716308	0.999997	PG6
ENSE00003461777_ENSE00003461777	ENSG00000137101	CD72	-0.702619	-1.8187	0.0700156	0.999997	PG6
ENSE00003474487_ENSE00003474487	ENSG00000137101	CD72	0.206818	0.594459	0.55268	0.999997	PG6
ENSE00003497440_ENSE00003497440	ENSG00000137101	CD72	0.483472	1.38965	0.16573	0.999997	PG6
ENSE00003633000_ENSE00003633000	ENSG00000137101	CD72	-0.00760039	-0.0218459	0.982586	0.999997	PG6
ENSE00001934486_ENSE00003695745	ENSG00000137106	GRHPR	0.167355	0.74385	0.457322	0.999997	PG6
ENSE00001952551_ENSE00001952551	ENSG00000137106	GRHPR	0.127542	0.640623	0.522066	0.999997	PG6
ENSE00003484133_ENSE00003646434	ENSG00000137106	GRHPR	-0.253525	-1.27341	0.203473	0.999997	PG6
ENSE00003646434_ENSE00003646434	ENSG00000137106	GRHPR	-0.0590332	-0.296513	0.766963	0.999997	PG6
ENSE00003695745_ENSE00003695745	ENSG00000137106	GRHPR	0.0542316	0.272396	0.785432	0.999997	PG6
ENSE00003695745_ENSE00003698670	ENSG00000137106	GRHPR	0.0960226	0.482305	0.629804	0.999997	PG6
ENSE00003698670_ENSE00003698670	ENSG00000137106	GRHPR	0.0582257	0.292457	0.77006	0.999997	PG6
ENSE00003698807_ENSE00003698807	ENSG00000137106	GRHPR	-0.154514	-0.776096	0.438065	0.999997	PG6
ENSE00003618857_ENSE00003641004	ENSG00000137133	HINT2	-0.166309	-0.959133	0.338228	0.999997	PG6
ENSE00003641004_ENSE00003641004	ENSG00000137133	HINT2	0.0910876	0.525319	0.599732	0.999997	PG6
ENSE00003641004_ENSE00003682023	ENSG00000137133	HINT2	0.0846689	0.488301	0.625677	0.999997	PG6
ENSE00003682023_ENSE00003496786	ENSG00000137133	HINT2	0.0146126	0.0842738	0.932892	0.999997	PG6
ENSE00003682023_ENSE00003682023	ENSG00000137133	HINT2	-0.0240603	-0.13876	0.889729	0.999997	PG6
ENSE00001484944_ENSE00001484944	ENSG00000137145	DENND4C	-0.352999	-1.44338	0.149117	0.999997	PG6
ENSE00001594230_ENSE00001594230	ENSG00000137145	DENND4C	-0.0153559	-0.0888096	0.929245	0.999997	PG6
ENSE00001594230_ENSE00001614026	ENSG00000137145	DENND4C	0.0336784	0.194776	0.845594	0.999997	PG6
ENSE00001614026_ENSE00001614026	ENSG00000137145	DENND4C	-0.000240298	-0.00138974	0.998891	0.999997	PG6
ENSE00001660306_ENSE00001660306	ENSG00000137145	DENND4C	0.0556801	0.322021	0.74748	0.999997	PG6
ENSE00001935761_ENSE00001935761	ENSG00000137145	DENND4C	0.112148	0.640908	0.521678	0.999997	PG6
ENSE00003464239_ENSE00003464239	ENSG00000137145	DENND4C	-0.00291414	-0.0168537	0.986556	0.999997	PG6
ENSE00003502849_ENSE00003617140	ENSG00000137145	DENND4C	-0.0633096	-0.366145	0.714307	0.999997	PG6
ENSE00003509192_ENSE00003509192	ENSG00000137145	DENND4C	0.107939	0.624253	0.532554	0.999997	PG6
ENSE00003509192_ENSE00003559390	ENSG00000137145	DENND4C	0.0621391	0.253184	0.80016	0.999997	PG6
ENSE00003512547_ENSE00003529969	ENSG00000137145	DENND4C	-0.241044	-0.993115	0.32081	0.999997	PG6
ENSE00003523643_ENSE00003523643	ENSG00000137145	DENND4C	-0.192049	-0.965469	0.334462	0.999997	PG6
ENSE00003529969_ENSE00003529969	ENSG00000137145	DENND4C	-0.00911203	-0.0526986	0.957979	0.999997	PG6
ENSE00003530695_ENSE00003530695	ENSG00000137145	DENND4C	0.0872594	0.504657	0.613872	0.999997	PG6
ENSE00003530695_ENSE00003639300	ENSG00000137145	DENND4C	0.183971	0.914032	0.360843	0.999997	PG6
ENSE00003559390_ENSE00003582017	ENSG00000137145	DENND4C	0.26084	1.08376	0.278642	0.999997	PG6
ENSE00003561412_ENSE00003561412	ENSG00000137145	DENND4C	0.268954	1.55547	0.120039	0.999997	PG6
ENSE00003566281_ENSE00003541510	ENSG00000137145	DENND4C	-0.0728322	-0.421219	0.673654	0.999997	PG6
ENSE00003566281_ENSE00003566281	ENSG00000137145	DENND4C	-0.127783	-0.639531	0.522573	0.999997	PG6
ENSE00003587605_ENSE00003587605	ENSG00000137145	DENND4C	0.048349	0.279622	0.779805	0.999997	PG6
ENSE00003590362_ENSE00003688979	ENSG00000137145	DENND4C	-0.216521	-1.09149	0.275226	0.999997	PG6
ENSE00003597235_ENSE00003597235	ENSG00000137145	DENND4C	0.00842472	0.0487236	0.961146	0.999997	PG6
ENSE00003600169_ENSE00003502849	ENSG00000137145	DENND4C	-0.277031	-1.57235	0.116074	0.999997	PG6
ENSE00003612917_ENSE00003512547	ENSG00000137145	DENND4C	-0.159777	-0.475004	0.634851	0.999997	PG6
ENSE00003617140_ENSE00003617140	ENSG00000137145	DENND4C	-0.182605	-1.05608	0.291098	0.999997	PG6
ENSE00003635181_ENSE00003635181	ENSG00000137145	DENND4C	0.204749	1.18415	0.236538	0.999997	PG6
ENSE00003635181_ENSE00003649512	ENSG00000137145	DENND4C	-0.115521	-0.665501	0.505829	0.999997	PG6
ENSE00003639300_ENSE00003509192	ENSG00000137145	DENND4C	0.167332	0.967753	0.33332	0.999997	PG6
ENSE00003639300_ENSE00003639300	ENSG00000137145	DENND4C	0.0614625	0.255121	0.798664	0.999997	PG6
ENSE00003649512_ENSE00003649512	ENSG00000137145	DENND4C	-0.0663586	-0.383779	0.701195	0.999997	PG6
ENSE00003673078_ENSE00003673078	ENSG00000137145	DENND4C	0.233112	0.949807	0.34236	0.999997	PG6
ENSE00000813418_ENSE00000813418	ENSG00000137154	RPS6	-0.090836	-0.419918	0.674847	0.999997	PG6
ENSE00000927962_ENSE00000927962	ENSG00000137154	RPS6	-0.197978	-0.915216	0.360816	0.999997	PG6
ENSE00000927963_ENSE00000927963	ENSG00000137154	RPS6	0.327416	1.51358	0.131188	0.999997	PG6
ENSE00001950299_ENSE00001950299	ENSG00000137154	RPS6	-0.151372	-0.62667	0.531354	0.999997	PG6
ENSE00003638746_ENSE00003638746	ENSG00000137154	RPS6	0.0827983	0.382761	0.702169	0.999997	PG6
ENSE00000751461_ENSE00000751461	ENSG00000137161	CNPY3	0.0747212	0.409372	0.682545	0.999997	PG6
ENSE00001836582_ENSE00001836582	ENSG00000137161	CNPY3	-0.0322935	-0.176925	0.859681	0.999997	PG6
ENSE00003564546_ENSE00003564546	ENSG00000137161	CNPY3	0.142207	0.779102	0.436505	0.999997	PG6
ENSE00003574316_ENSE00001836582	ENSG00000137161	CNPY3	-0.0444424	-0.243485	0.807789	0.999997	PG6
ENSE00003574316_ENSE00003574316	ENSG00000137161	CNPY3	-0.140192	-0.768064	0.443025	0.999997	PG6
ENSE00000849897_ENSE00000974139	ENSG00000137166	FOXP4	-0.0172216	-0.0671325	0.946516	0.999997	PG6
ENSE00000974139_ENSE00001416825	ENSG00000137166	FOXP4	-0.143491	-0.305381	0.760263	0.999997	PG6
ENSE00000974151_ENSE00002429365	ENSG00000137166	FOXP4	0.207209	0.715197	0.474977	0.999997	PG6
ENSE00001034702_ENSE00001034702	ENSG00000137166	FOXP4	-0.0683558	-0.266462	0.790045	0.999997	PG6
ENSE00001416825_ENSE00000974151	ENSG00000137166	FOXP4	-0.108101	-0.421394	0.673733	0.999997	PG6
ENSE00001430637_ENSE00001430637	ENSG00000137166	FOXP4	0.103736	0.400963	0.688698	0.999997	PG6
ENSE00001459438_ENSE00001034702	ENSG00000137166	FOXP4	-0.0494039	-0.144965	0.884824	0.999997	PG6
ENSE00000929547_ENSE00000929547	ENSG00000137168	PPIL1	0.00559947	0.0466699	0.962807	0.999997	PG6
ENSE00000929547_ENSE00003619214	ENSG00000137168	PPIL1	-0.0403611	-0.336398	0.736801	0.999997	PG6
ENSE00003619214_ENSE00003619214	ENSG00000137168	PPIL1	0.0410376	0.342036	0.732559	0.999997	PG6
ENSE00003619214_ENSE00003632779	ENSG00000137168	PPIL1	0.0174382	0.130395	0.89634	0.999997	PG6
ENSE00003632779_ENSE00003632779	ENSG00000137168	PPIL1	-0.0203118	-0.169292	0.865679	0.999997	PG6
ENSE00003469526_ENSE00003469526	ENSG00000137171	KLC4	-0.00352227	-0.0201648	0.983917	0.999997	PG6
ENSE00003476023_ENSE00003476023	ENSG00000137171	KLC4	0.0890001	0.50952	0.610524	0.999997	PG6
ENSE00003476023_ENSE00003541538	ENSG00000137171	KLC4	0.0433936	0.248426	0.803867	0.999997	PG6
ENSE00003488048_ENSE00003556776	ENSG00000137171	KLC4	0.126026	0.632688	0.527112	0.999997	PG6
ENSE00003498980_ENSE00003498980	ENSG00000137171	KLC4	0.151641	0.627833	0.530287	0.999997	PG6
ENSE00003498980_ENSE00003789566	ENSG00000137171	KLC4	-0.0172745	-0.0983738	0.921659	0.999997	PG6
ENSE00003519174_ENSE00003519174	ENSG00000137171	KLC4	-0.306369	-1.53027	0.126332	0.999997	PG6
ENSE00003519174_ENSE00003581670	ENSG00000137171	KLC4	0.309621	1.55439	0.120473	0.999997	PG6
ENSE00003519580_ENSE00003519580	ENSG00000137171	KLC4	-0.217434	-1.24479	0.21356	0.999997	PG6
ENSE00003539457_ENSE00003519174	ENSG00000137171	KLC4	-0.196794	-1.11527	0.265059	0.999997	PG6
ENSE00003539457_ENSE00003539457	ENSG00000137171	KLC4	-0.0626833	-0.358858	0.719793	0.999997	PG6
ENSE00003581670_ENSE00003498980	ENSG00000137171	KLC4	0.255418	1.06248	0.28833	0.999997	PG6
ENSE00003633101_ENSE00003633101	ENSG00000137171	KLC4	0.223549	1.2798	0.200974	0.999997	PG6
ENSE00003789566_ENSE00003667895	ENSG00000137171	KLC4	0.0553761	0.317025	0.751305	0.999997	PG6
ENSE00003789566_ENSE00003789566	ENSG00000137171	KLC4	-0.233697	-1.3379	0.181297	0.999997	PG6
ENSE00000688384_ENSE00000688384	ENSG00000137177	KIF13A	-0.138356	-0.467966	0.640012	0.999997	PG6
ENSE00000688395_ENSE00000688395	ENSG00000137177	KIF13A	0.0444455	0.150329	0.880565	0.999997	PG6
ENSE00000688402_ENSE00000688402	ENSG00000137177	KIF13A	0.322527	0.965837	0.334592	0.999997	PG6
ENSE00001538064_ENSE00001538064	ENSG00000137177	KIF13A	-0.00361173	-0.014718	0.988263	0.999997	PG6
ENSE00001605511_ENSE00001605511	ENSG00000137177	KIF13A	0.413875	0.899506	0.368815	0.999997	PG6
ENSE00001612458_ENSE00001642812	ENSG00000137177	KIF13A	0.301817	0.897614	0.369822	0.999997	PG6
ENSE00001647067_ENSE00001647067	ENSG00000137177	KIF13A	-0.203438	-0.825627	0.409409	0.999997	PG6
ENSE00001659453_ENSE00001659453	ENSG00000137177	KIF13A	-0.264785	-1.07902	0.2811	0.999997	PG6
ENSE00001660748_ENSE00001660748	ENSG00000137177	KIF13A	-0.0889617	-0.362524	0.717113	0.999997	PG6
ENSE00001767242_ENSE00000688402	ENSG00000137177	KIF13A	-0.0875994	-0.257904	0.796587	0.999997	PG6
ENSE00001767242_ENSE00001767242	ENSG00000137177	KIF13A	-0.0288773	-0.116407	0.907377	0.999997	PG6
ENSE00001777955_ENSE00001605511	ENSG00000137177	KIF13A	0.260223	0.768151	0.44276	0.999997	PG6
ENSE00002070270_ENSE00003556765	ENSG00000137177	KIF13A	0.384707	0.83299	0.405247	0.999997	PG6
ENSE00002240993_ENSE00002240993	ENSG00000137200	CMTR1	0.0591625	0.431507	0.666171	0.999997	PG6
ENSE00002250486_ENSE00002250486	ENSG00000137200	CMTR1	0.00255369	0.0186255	0.985143	0.999997	PG6
ENSE00002254055_ENSE00002254055	ENSG00000137200	CMTR1	-0.13265	-0.691176	0.489578	0.999997	PG6
ENSE00002263014_ENSE00002263014	ENSG00000137200	CMTR1	-0.0418318	-0.305104	0.760336	0.999997	PG6
ENSE00002273715_ENSE00002273715	ENSG00000137200	CMTR1	-0.109303	-0.797208	0.425475	0.999997	PG6
ENSE00002273715_ENSE00002294016	ENSG00000137200	CMTR1	0.156498	1.14143	0.2539	0.999997	PG6
ENSE00002276241_ENSE00002273715	ENSG00000137200	CMTR1	-0.0245422	-0.156873	0.875369	0.999997	PG6
ENSE00002276241_ENSE00002276241	ENSG00000137200	CMTR1	0.0319738	0.204375	0.838092	0.999997	PG6
ENSE00002282774_ENSE00002282774	ENSG00000137200	CMTR1	0.025358	0.184951	0.853297	0.999997	PG6
ENSE00002282774_ENSE00003269858	ENSG00000137200	CMTR1	-0.0638894	-0.465983	0.641306	0.999997	PG6
ENSE00002286349_ENSE00002263014	ENSG00000137200	CMTR1	-0.0221954	-0.161884	0.871422	0.999997	PG6
ENSE00002293786_ENSE00002293786	ENSG00000137200	CMTR1	0.0602505	0.439442	0.660414	0.999997	PG6
ENSE00002455188_ENSE00002455188	ENSG00000137200	CMTR1	0.0530454	0.386891	0.6989	0.999997	PG6
ENSE00002455188_ENSE00002470141	ENSG00000137200	CMTR1	-0.073092	-0.533103	0.594053	0.999997	PG6
ENSE00002470141_ENSE00002293786	ENSG00000137200	CMTR1	-0.0278271	-0.143824	0.885662	0.999997	PG6
ENSE00002470141_ENSE00002470141	ENSG00000137200	CMTR1	-0.110084	-0.575102	0.565322	0.999997	PG6
ENSE00003269858_ENSE00003343615	ENSG00000137200	CMTR1	0.0703334	0.512983	0.60805	0.999997	PG6
ENSE00003343615_ENSE00002455188	ENSG00000137200	CMTR1	0.058834	0.310691	0.756085	0.999997	PG6
ENSE00003348074_ENSE00003348074	ENSG00000137200	CMTR1	0.0446353	0.325551	0.744816	0.999997	PG6
ENSE00003425284_ENSE00003425284	ENSG00000137200	CMTR1	0.00928695	0.0677351	0.946007	0.999997	PG6
ENSE00003595103_ENSE00003595103	ENSG00000137200	CMTR1	0.00296033	0.0215914	0.982777	0.999997	PG6
ENSE00003603316_ENSE00003603316	ENSG00000137200	CMTR1	-0.082494	-0.601677	0.547494	0.999997	PG6
ENSE00003624730_ENSE00002286349	ENSG00000137200	CMTR1	0.00962473	0.0363959	0.970972	0.999997	PG6
ENSE00003624730_ENSE00003624730	ENSG00000137200	CMTR1	0.010247	0.0649374	0.948234	0.999997	PG6
ENSE00002040654_ENSE00002040654	ENSG00000137207	YIPF3	-0.240896	-1.22284	0.222236	0.999997	PG6
ENSE00003553749_ENSE00003589108	ENSG00000137207	YIPF3	0.0225851	0.114779	0.908688	0.999997	PG6
ENSE00003626226_ENSE00003626226	ENSG00000137207	YIPF3	0.0146112	0.0996984	0.920642	0.999997	PG6
ENSE00003627635_ENSE00003627635	ENSG00000137207	YIPF3	0.183729	1.25366	0.210825	0.999997	PG6
ENSE00003635206_ENSE00002040654	ENSG00000137207	YIPF3	-0.112783	-0.769568	0.44209	0.999997	PG6
ENSE00003637828_ENSE00003627635	ENSG00000137207	YIPF3	-0.1659	-0.841939	0.400413	0.999997	PG6
ENSE00003637828_ENSE00003637828	ENSG00000137207	YIPF3	0.127009	0.866635	0.386752	0.999997	PG6
ENSE00000929713_ENSE00003477631	ENSG00000137221	TJAP1	0.0165609	0.14146	0.887597	0.999997	PG6
ENSE00003536081_ENSE00003536081	ENSG00000137221	TJAP1	-0.00301093	-0.0256263	0.979571	0.999997	PG6
ENSE00003550953_ENSE00003550953	ENSG00000137221	TJAP1	0.0255617	0.218343	0.827302	0.999997	PG6
ENSE00003588840_ENSE00003588840	ENSG00000137221	TJAP1	-0.070315	-0.600616	0.548524	0.999997	PG6
ENSE00003628631_ENSE00003628631	ENSG00000137221	TJAP1	0.01912	0.146015	0.884002	0.999997	PG6
ENSE00003791263_ENSE00003588840	ENSG00000137221	TJAP1	0.0289936	0.183392	0.854607	0.999997	PG6
ENSE00001957207_ENSE00001957207	ENSG00000137265	IRF4	0.104782	0.553891	0.579907	0.999997	PG6
ENSE00001962113_ENSE00001962113	ENSG00000137265	IRF4	0.216595	1.14495	0.25279	0.999997	PG6
ENSE00001964366_ENSE00001964366	ENSG00000137265	IRF4	-0.0227388	-0.1202	0.904374	0.999997	PG6
ENSE00001964366_ENSE00001990986	ENSG00000137265	IRF4	-0.514722	-2.69203	0.00734556	0.999997	PG6
ENSE00001990305_ENSE00001964366	ENSG00000137265	IRF4	0.185394	0.716764	0.473862	0.999997	PG6
ENSE00001990986_ENSE00001957207	ENSG00000137265	IRF4	0.092021	0.429718	0.66759	0.999997	PG6
ENSE00001990986_ENSE00001990986	ENSG00000137265	IRF4	0.20947	0.977617	0.328747	0.999997	PG6
ENSE00002181883_ENSE00002181883	ENSG00000137265	IRF4	-0.122213	-0.646036	0.518559	0.999997	PG6
ENSE00003692200_ENSE00003692200	ENSG00000137265	IRF4	-0.00683026	-0.0361058	0.971213	0.999997	PG6
ENSE00001484630_ENSE00001484630	ENSG00000137267	TUBB2A	-0.352205	-1.169	0.244012	0.999997	PG6
ENSE00001453846_ENSE00001453846	ENSG00000137269	LRRC1	-0.0485079	-0.203343	0.839281	0.999997	PG6
ENSE00002167721_ENSE00002198809	ENSG00000137269	LRRC1	-0.16169	-0.567582	0.571593	0.999997	PG6
ENSE00002168740_ENSE00000929869	ENSG00000137269	LRRC1	0.183017	0.721559	0.472253	0.999997	PG6
ENSE00003458647_ENSE00003458647	ENSG00000137274	BPHL	-0.0988264	-0.491369	0.623405	0.999997	PG6
ENSE00003458647_ENSE00003619175	ENSG00000137274	BPHL	-0.117536	-0.584395	0.559248	0.999997	PG6
ENSE00003574616_ENSE00003574616	ENSG00000137274	BPHL	0.00100078	0.00497592	0.996032	0.999997	PG6
ENSE00003583148_ENSE00003458647	ENSG00000137274	BPHL	0.00455858	0.0199812	0.984067	0.999997	PG6
ENSE00003583148_ENSE00003583148	ENSG00000137274	BPHL	0.180736	0.890946	0.373434	0.999997	PG6
ENSE00003619175_ENSE00003619175	ENSG00000137274	BPHL	-0.0327406	-0.162787	0.870759	0.999997	PG6
ENSE00003642167_ENSE00003642167	ENSG00000137274	BPHL	0.0683087	0.339634	0.734291	0.999997	PG6
ENSE00003658062_ENSE00003574616	ENSG00000137274	BPHL	-0.00180238	-0.00792248	0.993682	0.999997	PG6
ENSE00000928603_ENSE00001254587	ENSG00000137275	RIPK1	0.0624965	0.49602	0.620019	0.999997	PG6
ENSE00000928611_ENSE00000928611	ENSG00000137275	RIPK1	0.148953	1.18221	0.237481	0.999997	PG6
ENSE00000928611_ENSE00003554977	ENSG00000137275	RIPK1	-0.166453	-1.3211	0.186852	0.999997	PG6
ENSE00001254587_ENSE00001254587	ENSG00000137275	RIPK1	0.0480643	0.381475	0.702954	0.999997	PG6
ENSE00003533855_ENSE00003533855	ENSG00000137275	RIPK1	0.0857188	0.68033	0.496496	0.999997	PG6
ENSE00003554977_ENSE00003554977	ENSG00000137275	RIPK1	-0.0468099	-0.37152	0.710351	0.999997	PG6
ENSE00003554977_ENSE00003575873	ENSG00000137275	RIPK1	-0.0489413	-0.34084	0.733315	0.999997	PG6
ENSE00003575873_ENSE00003575873	ENSG00000137275	RIPK1	0.0160215	0.127159	0.898847	0.999997	PG6
ENSE00003586162_ENSE00003586162	ENSG00000137275	RIPK1	0.0563774	0.447454	0.65467	0.999997	PG6
ENSE00003618773_ENSE00003618773	ENSG00000137275	RIPK1	0.0448329	0.355828	0.722065	0.999997	PG6
ENSE00003637819_ENSE00003637819	ENSG00000137275	RIPK1	-0.0631583	-0.501272	0.61632	0.999997	PG6
ENSE00003637819_ENSE00003647211	ENSG00000137275	RIPK1	-0.155424	-1.08371	0.278826	0.999997	PG6
ENSE00003647211_ENSE00003647211	ENSG00000137275	RIPK1	-0.0286506	-0.226418	0.820936	0.999997	PG6
ENSE00000738899_ENSE00000738899	ENSG00000137288	UQCC2	-0.0981652	-0.446363	0.655689	0.999997	PG6
ENSE00000738900_ENSE00000738900	ENSG00000137288	UQCC2	0.111229	0.504104	0.614595	0.999997	PG6
ENSE00000738900_ENSE00003701144	ENSG00000137288	UQCC2	0.143412	0.654917	0.513073	0.999997	PG6
ENSE00003697252_ENSE00000738899	ENSG00000137288	UQCC2	-0.26788	-1.21338	0.226034	0.999997	PG6
ENSE00003697252_ENSE00003697252	ENSG00000137288	UQCC2	0.107902	0.492755	0.622582	0.999997	PG6
ENSE00001160563_ENSE00003664923	ENSG00000137309	HMGA1	0.145005	0.439231	0.66123	0.999997	PG6
ENSE00003498094_ENSE00003664923	ENSG00000137309	HMGA1	-0.145005	-0.439231	0.66123	0.999997	PG6
ENSE00001780911_ENSE00001780911	ENSG00000137312	FLOT1	0.216911	1.15914	0.246743	0.999997	PG6
ENSE00001780911_ENSE00003473819	ENSG00000137312	FLOT1	-0.102193	-0.546104	0.585146	0.999997	PG6
ENSE00001801398_ENSE00001801398	ENSG00000137312	FLOT1	-0.225273	-1.20383	0.229011	0.999997	PG6
ENSE00003473819_ENSE00003473819	ENSG00000137312	FLOT1	-0.0299205	-0.159891	0.873007	0.999997	PG6
ENSE00003473819_ENSE00003533433	ENSG00000137312	FLOT1	-0.0600885	-0.321104	0.748215	0.999997	PG6
ENSE00003527390_ENSE00003527390	ENSG00000137312	FLOT1	0.216076	1.15468	0.248566	0.999997	PG6
ENSE00003527390_ENSE00003589297	ENSG00000137312	FLOT1	0.021396	0.113735	0.909476	0.999997	PG6
ENSE00003533433_ENSE00003531601	ENSG00000137312	FLOT1	0.0102737	0.0549014	0.956231	0.999997	PG6
ENSE00003533433_ENSE00003533433	ENSG00000137312	FLOT1	0.140521	0.750927	0.452917	0.999997	PG6
ENSE00003588102_ENSE00003786549	ENSG00000137312	FLOT1	-0.0370137	-0.197796	0.843255	0.999997	PG6
ENSE00003653373_ENSE00003527390	ENSG00000137312	FLOT1	-0.111937	-0.598177	0.549891	0.999997	PG6
ENSE00003653373_ENSE00003653373	ENSG00000137312	FLOT1	0.0154425	0.0825224	0.934252	0.999997	PG6
ENSE00003786549_ENSE00003786549	ENSG00000137312	FLOT1	-0.0539697	-0.288407	0.77311	0.999997	PG6
ENSE00001672479_ENSE00001672479	ENSG00000137337	MDC1	-0.0129882	-0.0837545	0.933275	0.999997	PG6
ENSE00001680569_ENSE00001680569	ENSG00000137337	MDC1	0.16776	1.0818	0.279699	0.999997	PG6
ENSE00001682597_ENSE00001757825	ENSG00000137337	MDC1	-0.20149	-1.29931	0.19425	0.999997	PG6
ENSE00001757825_ENSE00001680569	ENSG00000137337	MDC1	0.0207417	0.114225	0.909091	0.999997	PG6
ENSE00001757825_ENSE00001757825	ENSG00000137337	MDC1	-0.0232338	-0.149823	0.880946	0.999997	PG6
ENSE00001790042_ENSE00001790042	ENSG00000137337	MDC1	-0.142463	-0.918671	0.358572	0.999997	PG6
ENSE00001891428_ENSE00001891428	ENSG00000137337	MDC1	0.17186	1.10824	0.268124	0.999997	PG6
ENSE00002231208_ENSE00001677117	ENSG00000137337	MDC1	-0.0279476	-0.179449	0.857635	0.999997	PG6
ENSE00002231208_ENSE00002231208	ENSG00000137337	MDC1	0.0358376	0.231099	0.817303	0.999997	PG6
ENSE00002723185_ENSE00002231208	ENSG00000137337	MDC1	0.239281	1.54301	0.123264	0.999997	PG6
ENSE00002723185_ENSE00002723185	ENSG00000137337	MDC1	-0.092001	-0.424875	0.671053	0.999997	PG6
ENSE00003506720_ENSE00003506720	ENSG00000137337	MDC1	-0.021227	-0.136882	0.891162	0.999997	PG6
ENSE00003620303_ENSE00003620303	ENSG00000137337	MDC1	-0.15357	-0.990297	0.322358	0.999997	PG6
ENSE00001782440_ENSE00001782440	ENSG00000137343	ATAT1	-0.239401	-0.830142	0.407754	0.999997	PG6
ENSE00003550936_ENSE00003550936	ENSG00000137343	ATAT1	-0.236499	-0.964216	0.336461	0.999997	PG6
ENSE00003550936_ENSE00003630072	ENSG00000137343	ATAT1	0.156376	0.608253	0.543923	0.999997	PG6
ENSE00003694386_ENSE00003694386	ENSG00000137343	ATAT1	0.229505	1.00989	0.314145	0.999997	PG6
ENSE00000928737_ENSE00000928736	ENSG00000137364	TPMT	-0.289223	-1.36064	0.174432	0.999997	PG6
ENSE00000928737_ENSE00000928737	ENSG00000137364	TPMT	-0.275579	-1.07459	0.283238	0.999997	PG6
ENSE00000928738_ENSE00000928738	ENSG00000137364	TPMT	0.25577	1.3568	0.175648	0.999997	PG6
ENSE00000928741_ENSE00000928741	ENSG00000137364	TPMT	0.0112626	0.0597455	0.95239	0.999997	PG6
ENSE00000928742_ENSE00000928741	ENSG00000137364	TPMT	0.0258578	0.13717	0.890969	0.999997	PG6
ENSE00000928742_ENSE00000928742	ENSG00000137364	TPMT	0.0598242	0.317354	0.751149	0.999997	PG6
ENSE00001209706_ENSE00001209706	ENSG00000137364	TPMT	0.0236578	0.1255	0.900194	0.999997	PG6
ENSE00003541612_ENSE00003688687	ENSG00000137404	NRM	0.0392299	0.167071	0.867576	0.999997	PG6
ENSE00003688687_ENSE00003688687	ENSG00000137404	NRM	-0.0392299	-0.167071	0.867576	0.999997	PG6
ENSE00001849623_ENSE00001849623	ENSG00000137409	MTCH1	0.344538	1.62671	0.104611	0.999997	PG6
ENSE00001849623_ENSE00002440518	ENSG00000137409	MTCH1	-0.113347	-0.533393	0.594067	0.999997	PG6
ENSE00002440518_ENSE00003733660	ENSG00000137409	MTCH1	-0.144074	-0.680234	0.496762	0.999997	PG6
ENSE00002495354_ENSE00002495354	ENSG00000137409	MTCH1	-0.033296	-0.157204	0.875166	0.999997	PG6
ENSE00002495354_ENSE00002504224	ENSG00000137409	MTCH1	-0.461593	-1.175	0.240715	0.999997	PG6
ENSE00003495778_ENSE00003308671	ENSG00000137409	MTCH1	-0.0680023	-0.321067	0.748333	0.999997	PG6
ENSE00003733660_ENSE00003733660	ENSG00000137409	MTCH1	0.147611	0.696932	0.486263	0.999997	PG6
ENSE00001086398_ENSE00001086398	ENSG00000137413	TAF8	-0.0793638	-0.483521	0.628995	0.999997	PG6
ENSE00001086398_ENSE00002196187	ENSG00000137413	TAF8	0.0349004	0.212629	0.831726	0.999997	PG6
ENSE00003507225_ENSE00003630482	ENSG00000137413	TAF8	0.383508	1.70469	0.0890418	0.999997	PG6
ENSE00003548059_ENSE00003507225	ENSG00000137413	TAF8	0.154437	0.687012	0.49248	0.999997	PG6
ENSE00003618239_ENSE00003618239	ENSG00000137413	TAF8	-0.14103	-0.85922	0.390742	0.999997	PG6
ENSE00003630482_ENSE00001086398	ENSG00000137413	TAF8	-0.280872	-1.51611	0.130293	0.999997	PG6
ENSE00003634570_ENSE00003548059	ENSG00000137413	TAF8	0.0781426	0.473822	0.635889	0.999997	PG6
ENSE00003634570_ENSE00003634570	ENSG00000137413	TAF8	0.0424964	0.257679	0.796789	0.999997	PG6
ENSE00000990257_ENSE00000990257	ENSG00000137478	FCHSD2	0.419799	2.58509	0.00986971	0.999997	PG6
ENSE00000990257_ENSE00001119335	ENSG00000137478	FCHSD2	0.258328	1.38447	0.166511	0.999997	PG6
ENSE00001062866_ENSE00001062866	ENSG00000137478	FCHSD2	-0.106624	-0.656584	0.511592	0.999997	PG6
ENSE00001062872_ENSE00001062866	ENSG00000137478	FCHSD2	-0.25079	-1.12168	0.262257	0.999997	PG6
ENSE00001062872_ENSE00001062872	ENSG00000137478	FCHSD2	0.0972496	0.598855	0.549399	0.999997	PG6
ENSE00001119326_ENSE00001119326	ENSG00000137478	FCHSD2	0.043135	0.265622	0.790583	0.999997	PG6
ENSE00001119329_ENSE00001119329	ENSG00000137478	FCHSD2	-0.113634	-0.610123	0.541913	0.999997	PG6
ENSE00001119331_ENSE00001119331	ENSG00000137478	FCHSD2	0.0738786	0.454938	0.649248	0.999997	PG6
ENSE00001119334_ENSE00001119334	ENSG00000137478	FCHSD2	-0.0396152	-0.243947	0.807319	0.999997	PG6
ENSE00001119335_ENSE00001119335	ENSG00000137478	FCHSD2	-0.225791	-1.21232	0.225665	0.999997	PG6
ENSE00001155156_ENSE00001155156	ENSG00000137478	FCHSD2	-0.0374281	-0.230479	0.817765	0.999997	PG6
ENSE00001260311_ENSE00001260311	ENSG00000137478	FCHSD2	-0.077069	-0.474584	0.635182	0.999997	PG6
ENSE00001617612_ENSE00001617612	ENSG00000137478	FCHSD2	0.0369239	0.227374	0.820177	0.999997	PG6
ENSE00003522086_ENSE00001062872	ENSG00000137478	FCHSD2	-0.292913	-0.934529	0.350247	0.999997	PG6
ENSE00003522086_ENSE00003522086	ENSG00000137478	FCHSD2	0.0122856	0.0756536	0.939709	0.999997	PG6
ENSE00003538320_ENSE00003538320	ENSG00000137478	FCHSD2	-0.100621	-0.542876	0.587331	0.999997	PG6
ENSE00003594458_ENSE00003594458	ENSG00000137478	FCHSD2	0.00658971	0.0405789	0.967639	0.999997	PG6
ENSE00003601589_ENSE00003539091	ENSG00000137478	FCHSD2	-0.069767	-0.42962	0.667561	0.999997	PG6
ENSE00003633012_ENSE00003633012	ENSG00000137478	FCHSD2	-0.0115733	-0.0621997	0.950416	0.999997	PG6
ENSE00000927649_ENSE00000927649	ENSG00000137492	THAP12	0.0655045	0.299157	0.765048	0.999997	PG6
ENSE00003569397_ENSE00003569397	ENSG00000137492	THAP12	-0.0618944	-0.505549	0.613581	0.999997	PG6
ENSE00003608958_ENSE00003569397	ENSG00000137492	THAP12	-0.0370965	-0.303002	0.762119	0.999997	PG6
ENSE00003632498_ENSE00003608958	ENSG00000137492	THAP12	0.0693082	0.566105	0.571788	0.999997	PG6
ENSE00003667726_ENSE00003667726	ENSG00000137492	THAP12	0.00920403	0.0751779	0.940128	0.999997	PG6
ENSE00000990252_ENSE00000927500	ENSG00000137497	NUMA1	-0.0547939	-0.254027	0.799748	0.999997	PG6
ENSE00002237959_ENSE00003486829	ENSG00000137497	NUMA1	0.100331	0.46514	0.642362	0.999997	PG6
ENSE00002514808_ENSE00000990252	ENSG00000137497	NUMA1	-0.0455372	-0.211113	0.833024	0.999997	PG6
ENSE00002149296_ENSE00002149296	ENSG00000137500	CCDC90B	0.254501	1.13133	0.25888	0.999997	PG6
ENSE00003542415_ENSE00003542415	ENSG00000137500	CCDC90B	-0.0674204	-0.396386	0.69212	0.999997	PG6
ENSE00003574461_ENSE00003574461	ENSG00000137500	CCDC90B	-0.126355	-0.74288	0.458173	0.999997	PG6
ENSE00003674065_ENSE00003574461	ENSG00000137500	CCDC90B	0.047413	0.278756	0.780637	0.999997	PG6
ENSE00003674065_ENSE00003674065	ENSG00000137500	CCDC90B	0.000872406	0.00512915	0.995911	0.999997	PG6
ENSE00000927720_ENSE00000927720	ENSG00000137502	RAB30	-0.0307872	-0.165605	0.868583	0.999997	PG6
ENSE00000927720_ENSE00001703979	ENSG00000137502	RAB30	-0.120915	-0.64766	0.517716	0.999997	PG6
ENSE00001703979_ENSE00001703979	ENSG00000137502	RAB30	-0.16766	-0.901842	0.367887	0.999997	PG6
ENSE00003675310_ENSE00003675310	ENSG00000137502	RAB30	0.0770888	0.414661	0.678696	0.999997	PG6
ENSE00003675310_ENSE00003784596	ENSG00000137502	RAB30	0.301393	1.45046	0.148007	0.999997	PG6
ENSE00000927712_ENSE00000927712	ENSG00000137509	PRCP	0.0326682	0.082729	0.934107	0.999997	PG6
ENSE00000927714_ENSE00000927714	ENSG00000137509	PRCP	-0.146978	-0.511172	0.609502	0.999997	PG6
ENSE00002149928_ENSE00002149928	ENSG00000137509	PRCP	0.0128919	0.0448365	0.964259	0.999997	PG6
ENSE00003487282_ENSE00003487282	ENSG00000137509	PRCP	0.226112	0.687881	0.49191	0.999997	PG6
ENSE00003534552_ENSE00003534552	ENSG00000137509	PRCP	-0.0956582	-0.332689	0.739537	0.999997	PG6
ENSE00003554074_ENSE00003554074	ENSG00000137509	PRCP	0.0392732	0.136588	0.891423	0.999997	PG6
ENSE00003642450_ENSE00003642450	ENSG00000137509	PRCP	0.0492873	0.170831	0.86444	0.999997	PG6
ENSE00003787376_ENSE00003787376	ENSG00000137509	PRCP	-0.049286	-0.170585	0.864633	0.999997	PG6
ENSE00001151727_ENSE00001151727	ENSG00000137513	NARS2	-0.0806157	-0.45283	0.650794	0.999997	PG6
ENSE00002149511_ENSE00002149511	ENSG00000137513	NARS2	0.0254489	0.14295	0.886366	0.999997	PG6
ENSE00003483804_ENSE00003483804	ENSG00000137513	NARS2	-0.0335346	-0.188368	0.850635	0.999997	PG6
ENSE00003513400_ENSE00003513400	ENSG00000137513	NARS2	0.0924568	0.519343	0.603665	0.999997	PG6
ENSE00003522365_ENSE00003618694	ENSG00000137513	NARS2	-0.0828064	-0.465135	0.641961	0.999997	PG6
ENSE00003537842_ENSE00003618379	ENSG00000137513	NARS2	0.131088	0.736341	0.461739	0.999997	PG6
ENSE00003580008_ENSE00003614361	ENSG00000137513	NARS2	-0.000265567	-0.00149173	0.99881	0.999997	PG6
ENSE00003612752_ENSE00003580008	ENSG00000137513	NARS2	-0.0389169	-0.218602	0.827016	0.999997	PG6
ENSE00003612752_ENSE00003612752	ENSG00000137513	NARS2	-0.0690503	-0.387865	0.698219	0.999997	PG6
ENSE00003614361_ENSE00003614361	ENSG00000137513	NARS2	0.01809	0.101079	0.919513	0.999997	PG6
ENSE00003614361_ENSE00003655606	ENSG00000137513	NARS2	0.068394	0.384179	0.700948	0.999997	PG6
ENSE00003618379_ENSE00003618379	ENSG00000137513	NARS2	-0.00449081	-0.0252255	0.979881	0.999997	PG6
ENSE00003655606_ENSE00003655606	ENSG00000137513	NARS2	-0.0256076	-0.143841	0.885662	0.999997	PG6
ENSE00000693950_ENSE00000693950	ENSG00000137547	MRPL15	-0.148968	-0.740198	0.459596	0.999997	PG6
ENSE00000693950_ENSE00003753157	ENSG00000137547	MRPL15	-0.134555	-0.359371	0.7195	0.999997	PG6
ENSE00000928386_ENSE00000928386	ENSG00000137547	MRPL15	-0.12482	-0.62021	0.535458	0.999997	PG6
ENSE00001192002_ENSE00001192002	ENSG00000137547	MRPL15	-0.362024	-1.59538	0.111385	0.999997	PG6
ENSE00003743315_ENSE00000928386	ENSG00000137547	MRPL15	0.499725	1.84533	0.0656992	0.999997	PG6
ENSE00003743315_ENSE00003743315	ENSG00000137547	MRPL15	0.160195	0.795981	0.426496	0.999997	PG6
ENSE00003753157_ENSE00003743315	ENSG00000137547	MRPL15	-0.0250105	-0.124273	0.901159	0.999997	PG6
ENSE00003753157_ENSE00003753157	ENSG00000137547	MRPL15	0.186244	0.925412	0.355287	0.999997	PG6
ENSE00003468727_ENSE00002133142	ENSG00000137563	GGH	-0.251875	-0.877819	0.38049	0.999997	PG6
ENSE00003468727_ENSE00003468727	ENSG00000137563	GGH	-0.0607206	-0.211619	0.832496	0.999997	PG6
ENSE00003481094_ENSE00003481094	ENSG00000137563	GGH	0.0838036	0.212295	0.831969	0.999997	PG6
ENSE00003530122_ENSE00003530122	ENSG00000137563	GGH	0.0516592	0.159427	0.873401	0.999997	PG6
ENSE00003530122_ENSE00003675532	ENSG00000137563	GGH	0.327863	0.837678	0.402636	0.999997	PG6
ENSE00003590525_ENSE00003468727	ENSG00000137563	GGH	-0.0512756	-0.178702	0.858248	0.999997	PG6
ENSE00003590525_ENSE00003590525	ENSG00000137563	GGH	-0.0279871	-0.0865197	0.93109	0.999997	PG6
ENSE00003675532_ENSE00003479506	ENSG00000137563	GGH	-0.0206335	-0.0719106	0.942704	0.999997	PG6
ENSE00003675532_ENSE00003675532	ENSG00000137563	GGH	0.145534	0.507207	0.612247	0.999997	PG6
ENSE00001504721_ENSE00001504721	ENSG00000137574	TGS1	0.00286617	0.023278	0.981439	0.999997	PG6
ENSE00002124685_ENSE00002124685	ENSG00000137574	TGS1	-0.100852	-0.724134	0.46936	0.999997	PG6
ENSE00003581374_ENSE00003581374	ENSG00000137574	TGS1	-0.0243701	-0.170026	0.865066	0.999997	PG6
ENSE00003581374_ENSE00003690032	ENSG00000137574	TGS1	-0.0309935	-0.250474	0.802335	0.999997	PG6
ENSE00003619172_ENSE00003619172	ENSG00000137574	TGS1	0.305419	2.17649	0.0300384	0.999997	PG6
ENSE00003619172_ENSE00003651743	ENSG00000137574	TGS1	0.0414074	0.243519	0.807714	0.999997	PG6
ENSE00003668049_ENSE00003491679	ENSG00000137574	TGS1	-0.00377194	-0.0306343	0.975575	0.999997	PG6
ENSE00003684412_ENSE00001504721	ENSG00000137574	TGS1	0.0136622	0.110411	0.912133	0.999997	PG6
ENSE00003684412_ENSE00003684412	ENSG00000137574	TGS1	-0.275116	-1.58294	0.114137	0.999997	PG6
ENSE00003690032_ENSE00003690032	ENSG00000137574	TGS1	-0.00389878	-0.0316645	0.974754	0.999997	PG6
ENSE00000928402_ENSE00000928402	ENSG00000137575	SDCBP	0.284656	0.958401	0.338406	0.999997	PG6
ENSE00000928403_ENSE00000928403	ENSG00000137575	SDCBP	-0.00312429	-0.0118606	0.990542	0.999997	PG6
ENSE00000928404_ENSE00000928404	ENSG00000137575	SDCBP	0.362677	1.0065	0.314747	0.999997	PG6
ENSE00002117339_ENSE00002117339	ENSG00000137575	SDCBP	-0.0852175	-0.323508	0.74647	0.999997	PG6
ENSE00003556973_ENSE00000928402	ENSG00000137575	SDCBP	-0.275114	-0.927843	0.354016	0.999997	PG6
ENSE00003556973_ENSE00003556973	ENSG00000137575	SDCBP	0.231418	0.878526	0.380155	0.999997	PG6
ENSE00003587770_ENSE00003592323	ENSG00000137575	SDCBP	-0.362213	-1.36347	0.173455	0.999997	PG6
ENSE00003592323_ENSE00003592323	ENSG00000137575	SDCBP	0.0124703	0.0473404	0.962264	0.999997	PG6
ENSE00001208562_ENSE00001208562	ENSG00000137601	NEK1	-0.0619215	-0.35337	0.723896	0.999997	PG6
ENSE00001224691_ENSE00001224691	ENSG00000137601	NEK1	0.111976	0.645073	0.519048	0.999997	PG6
ENSE00001224691_ENSE00001352792	ENSG00000137601	NEK1	0.290043	0.991139	0.32189	0.999997	PG6
ENSE00001224729_ENSE00001352809	ENSG00000137601	NEK1	-0.0283398	-0.0963769	0.923243	0.999997	PG6
ENSE00001224753_ENSE00001224753	ENSG00000137601	NEK1	0.339933	1.61949	0.105701	0.999997	PG6
ENSE00001224796_ENSE00001224796	ENSG00000137601	NEK1	-0.167483	-1.09739	0.272772	0.999997	PG6
ENSE00001224796_ENSE00002043008	ENSG00000137601	NEK1	-0.148651	-0.69282	0.488605	0.999997	PG6
ENSE00001352776_ENSE00001352776	ENSG00000137601	NEK1	-0.062189	-0.407477	0.683757	0.999997	PG6
ENSE00001352780_ENSE00001352780	ENSG00000137601	NEK1	-0.228354	-0.778276	0.436616	0.999997	PG6
ENSE00001352792_ENSE00001352792	ENSG00000137601	NEK1	-0.0295984	-0.193935	0.846271	0.999997	PG6
ENSE00001352799_ENSE00001352799	ENSG00000137601	NEK1	-0.0486252	-0.318603	0.750103	0.999997	PG6
ENSE00001352809_ENSE00001224711	ENSG00000137601	NEK1	0.121902	0.798733	0.424661	0.999997	PG6
ENSE00001352809_ENSE00001352809	ENSG00000137601	NEK1	-0.0140544	-0.0920879	0.926649	0.999997	PG6
ENSE00001352974_ENSE00001352974	ENSG00000137601	NEK1	-0.143731	-0.669889	0.503104	0.999997	PG6
ENSE00003492614_ENSE00003492614	ENSG00000137601	NEK1	0.00132825	0.00870298	0.993058	0.999997	PG6
ENSE00003518458_ENSE00003518458	ENSG00000137601	NEK1	0.041247	0.235439	0.813923	0.999997	PG6
ENSE00003619741_ENSE00003518458	ENSG00000137601	NEK1	0.158043	0.906693	0.364817	0.999997	PG6
ENSE00003667433_ENSE00003590402	ENSG00000137601	NEK1	-0.113712	-0.745068	0.45643	0.999997	PG6
ENSE00003683751_ENSE00003667433	ENSG00000137601	NEK1	0.149177	0.711878	0.476729	0.999997	PG6
ENSE00000929945_ENSE00000929945	ENSG00000137628	DDX60	0.0580998	0.304251	0.760972	0.999997	PG6
ENSE00000929953_ENSE00000929953	ENSG00000137628	DDX60	-0.0367113	-0.224781	0.822176	0.999997	PG6
ENSE00000929954_ENSE00000929954	ENSG00000137628	DDX60	0.0475065	0.290878	0.771178	0.999997	PG6
ENSE00000929956_ENSE00000929956	ENSG00000137628	DDX60	-0.116211	-0.602235	0.547095	0.999997	PG6
ENSE00000929956_ENSE00000929959	ENSG00000137628	DDX60	0.113207	0.69316	0.4883	0.999997	PG6
ENSE00000929959_ENSE00000929959	ENSG00000137628	DDX60	0.00082472	0.0050497	0.995972	0.999997	PG6
ENSE00000929959_ENSE00001015918	ENSG00000137628	DDX60	0.142572	0.872957	0.382805	0.999997	PG6
ENSE00001015918_ENSE00001015918	ENSG00000137628	DDX60	0.0441382	0.270255	0.786995	0.999997	PG6
ENSE00001295396_ENSE00001295396	ENSG00000137628	DDX60	0.0693342	0.424528	0.671232	0.999997	PG6
ENSE00001295396_ENSE00001312372	ENSG00000137628	DDX60	-0.0036613	-0.0224179	0.982117	0.999997	PG6
ENSE00002439367_ENSE00002439367	ENSG00000137628	DDX60	0.0407572	0.249553	0.802962	0.999997	PG6
ENSE00002450014_ENSE00002450014	ENSG00000137628	DDX60	0.0475631	0.291225	0.770913	0.999997	PG6
ENSE00002461456_ENSE00002461456	ENSG00000137628	DDX60	0.437654	1.93172	0.0535526	0.999997	PG6
ENSE00002461456_ENSE00002486503	ENSG00000137628	DDX60	-0.0552211	-0.293737	0.768993	0.999997	PG6
ENSE00002463487_ENSE00002475049	ENSG00000137628	DDX60	0.151743	0.811176	0.417373	0.999997	PG6
ENSE00002474531_ENSE00002474531	ENSG00000137628	DDX60	-0.150365	-0.920671	0.357347	0.999997	PG6
ENSE00002474531_ENSE00002534288	ENSG00000137628	DDX60	-0.0665157	-0.407271	0.683858	0.999997	PG6
ENSE00002475049_ENSE00002475049	ENSG00000137628	DDX60	-0.0292353	-0.179005	0.857954	0.999997	PG6
ENSE00002486503_ENSE00002486503	ENSG00000137628	DDX60	-0.14798	-0.902521	0.366903	0.999997	PG6
ENSE00002494666_ENSE00002494666	ENSG00000137628	DDX60	0.0707487	0.371952	0.709973	0.999997	PG6
ENSE00002495984_ENSE00002495984	ENSG00000137628	DDX60	-0.0521741	-0.319458	0.749417	0.999997	PG6
ENSE00002501435_ENSE00002501435	ENSG00000137628	DDX60	-0.167154	-0.724767	0.468691	0.999997	PG6
ENSE00002504722_ENSE00002504722	ENSG00000137628	DDX60	0.0392632	0.240405	0.810044	0.999997	PG6
ENSE00002506699_ENSE00002506699	ENSG00000137628	DDX60	-0.0525359	-0.321673	0.747738	0.999997	PG6
ENSE00002512946_ENSE00002512946	ENSG00000137628	DDX60	0.0187067	0.113905	0.909326	0.999997	PG6
ENSE00002534059_ENSE00002463487	ENSG00000137628	DDX60	-0.0777223	-0.475888	0.634213	0.999997	PG6
ENSE00002534059_ENSE00002534059	ENSG00000137628	DDX60	0.102319	0.626492	0.531073	0.999997	PG6
ENSE00002534288_ENSE00002461456	ENSG00000137628	DDX60	-0.287246	-0.89887	0.368844	0.999997	PG6
ENSE00002534288_ENSE00002534288	ENSG00000137628	DDX60	0.0069743	0.0427031	0.965943	0.999997	PG6
ENSE00003470579_ENSE00003470579	ENSG00000137628	DDX60	-0.226274	-1.19225	0.233322	0.999997	PG6
ENSE00003578553_ENSE00003578553	ENSG00000137628	DDX60	0.0613276	0.375504	0.70733	0.999997	PG6
ENSE00003644473_ENSE00003644473	ENSG00000137628	DDX60	-0.102344	-0.626644	0.530973	0.999997	PG6
ENSE00003644473_ENSE00003675994	ENSG00000137628	DDX60	-0.0034356	-0.0183429	0.985367	0.999997	PG6
ENSE00003541672_ENSE00003541672	ENSG00000137642	SORL1	-0.189543	-0.164657	0.869683	0.999997	PG6
ENSE00003546837_ENSE00003546837	ENSG00000137642	SORL1	0.189543	0.164657	0.869683	0.999997	PG6
ENSE00000930675_ENSE00000930675	ENSG00000137656	BUD13	0.0147383	0.129885	0.896701	0.999997	PG6
ENSE00000930675_ENSE00000930676	ENSG00000137656	BUD13	-0.0347346	-0.306107	0.759628	0.999997	PG6
ENSE00000930676_ENSE00000930677	ENSG00000137656	BUD13	0.10315	0.909038	0.36369	0.999997	PG6
ENSE00000930677_ENSE00000930677	ENSG00000137656	BUD13	-0.0423622	-0.373328	0.709035	0.999997	PG6
ENSE00000930679_ENSE00000930679	ENSG00000137656	BUD13	-0.0950986	-0.83808	0.402315	0.999997	PG6
ENSE00000930679_ENSE00000930680	ENSG00000137656	BUD13	0.0144815	0.126477	0.899397	0.999997	PG6
ENSE00000930680_ENSE00000930680	ENSG00000137656	BUD13	-0.0821532	-0.723996	0.469347	0.999997	PG6
ENSE00000930681_ENSE00000930681	ENSG00000137656	BUD13	-0.0107369	-0.0946215	0.924647	0.999997	PG6
ENSE00001307983_ENSE00001307983	ENSG00000137656	BUD13	0.270035	2.37975	0.0176319	0.999997	PG6
ENSE00003580766_ENSE00003580766	ENSG00000137656	BUD13	-0.137061	-1.20788	0.227562	0.999997	PG6
ENSE00002160059_ENSE00002160059	ENSG00000137692	DCUN1D5	0.00379425	0.0246081	0.98038	0.999997	PG6
ENSE00003541045_ENSE00002148223	ENSG00000137692	DCUN1D5	0.212171	1.21672	0.224435	0.999997	PG6
ENSE00003541045_ENSE00003541045	ENSG00000137692	DCUN1D5	-0.0647101	-0.419685	0.674943	0.999997	PG6
ENSE00003556202_ENSE00003556202	ENSG00000137692	DCUN1D5	0.0905711	0.436731	0.662544	0.999997	PG6
ENSE00003570171_ENSE00003570171	ENSG00000137692	DCUN1D5	-0.113184	-0.734068	0.463341	0.999997	PG6
ENSE00003583569_ENSE00003583569	ENSG00000137692	DCUN1D5	-0.0213064	-0.138185	0.890164	0.999997	PG6
ENSE00003623357_ENSE00003623357	ENSG00000137692	DCUN1D5	-0.0205378	-0.1332	0.894102	0.999997	PG6
ENSE00001273714_ENSE00001273714	ENSG00000137700	SLC37A4	-0.30269	-1.61303	0.108042	0.999997	PG6
ENSE00003485364_ENSE00003485364	ENSG00000137700	SLC37A4	0.113375	0.66512	0.506608	0.999997	PG6
ENSE00003485364_ENSE00003632987	ENSG00000137700	SLC37A4	0.113193	0.664047	0.507293	0.999997	PG6
ENSE00003538303_ENSE00003538303	ENSG00000137700	SLC37A4	-0.469415	-1.56106	0.119816	0.999997	PG6
ENSE00003632987_ENSE00003632987	ENSG00000137700	SLC37A4	0.214276	1.13289	0.258383	0.999997	PG6
ENSE00003461011_ENSE00003461011	ENSG00000137710	RDX	-0.0157902	-0.0879553	0.929939	0.999997	PG6
ENSE00003517777_ENSE00003517777	ENSG00000137710	RDX	0.0416647	0.232084	0.816545	0.999997	PG6
ENSE00003549692_ENSE00003517777	ENSG00000137710	RDX	0.014123	0.078669	0.93732	0.999997	PG6
ENSE00003549692_ENSE00003549692	ENSG00000137710	RDX	0.0234389	0.130561	0.896163	0.999997	PG6
ENSE00003580259_ENSE00003580259	ENSG00000137710	RDX	-0.00904894	-0.050405	0.959815	0.999997	PG6
ENSE00003580259_ENSE00003676472	ENSG00000137710	RDX	-0.0431698	-0.240467	0.810043	0.999997	PG6
ENSE00003658656_ENSE00003658656	ENSG00000137710	RDX	0.0117961	0.0657072	0.947631	0.999997	PG6
ENSE00003676472_ENSE00003461011	ENSG00000137710	RDX	0.119638	0.586737	0.557581	0.999997	PG6
ENSE00003676472_ENSE00003676472	ENSG00000137710	RDX	-0.0447519	-0.24928	0.803222	0.999997	PG6
ENSE00003786066_ENSE00003615125	ENSG00000137710	RDX	0.0027877	0.0136075	0.989147	0.999997	PG6
ENSE00003786066_ENSE00003786066	ENSG00000137710	RDX	-0.0731421	-0.407421	0.683831	0.999997	PG6
ENSE00003483051_ENSE00003483051	ENSG00000137713	PPP2R1B	0.0545233	0.249733	0.802886	0.999997	PG6
ENSE00003493390_ENSE00003493390	ENSG00000137713	PPP2R1B	-0.0398379	-0.110679	0.91191	0.999997	PG6
ENSE00003539911_ENSE00003539911	ENSG00000137713	PPP2R1B	0.00274321	0.0142832	0.988609	0.999997	PG6
ENSE00003539911_ENSE00003670868	ENSG00000137713	PPP2R1B	0.0267605	0.139335	0.889235	0.999997	PG6
ENSE00003641380_ENSE00003641380	ENSG00000137713	PPP2R1B	0.137822	0.717606	0.4733	0.999997	PG6
ENSE00003641380_ENSE00003650759	ENSG00000137713	PPP2R1B	0.177308	0.923199	0.356302	0.999997	PG6
ENSE00003647708_ENSE00003647708	ENSG00000137713	PPP2R1B	-0.113825	-0.589681	0.555643	0.999997	PG6
ENSE00003670868_ENSE00003670868	ENSG00000137713	PPP2R1B	0.237475	1.23648	0.216801	0.999997	PG6
ENSE00003671084_ENSE00003653195	ENSG00000137713	PPP2R1B	0.147719	0.769137	0.442137	0.999997	PG6
ENSE00000930476_ENSE00000930476	ENSG00000137714	FDX1	0.0232144	0.130672	0.896186	0.999997	PG6
ENSE00000930477_ENSE00001005196	ENSG00000137714	FDX1	-0.0831546	-0.385041	0.700678	0.999997	PG6
ENSE00001005196_ENSE00001005196	ENSG00000137714	FDX1	0.0330555	0.186067	0.852609	0.999997	PG6
ENSE00000795390_ENSE00000795390	ENSG00000137752	CASP1	0.0812922	0.344256	0.730772	0.999997	PG6
ENSE00000795404_ENSE00000795404	ENSG00000137752	CASP1	-0.41636	-1.77184	0.0769182	0.999997	PG6
ENSE00000795404_ENSE00003476678	ENSG00000137752	CASP1	-0.0941412	-0.453515	0.650339	0.999997	PG6
ENSE00002155634_ENSE00002155634	ENSG00000137752	CASP1	0.272393	1.31222	0.189937	0.999997	PG6
ENSE00003476678_ENSE00003476678	ENSG00000137752	CASP1	0.0297203	0.143174	0.8862	0.999997	PG6
ENSE00003476678_ENSE00003581451	ENSG00000137752	CASP1	0.0986205	0.475094	0.63489	0.999997	PG6
ENSE00003488628_ENSE00003488628	ENSG00000137752	CASP1	0.0120586	0.0580911	0.953695	0.999997	PG6
ENSE00003494153_ENSE00000795390	ENSG00000137752	CASP1	-0.0846579	-0.359587	0.71928	0.999997	PG6
ENSE00003494153_ENSE00003494153	ENSG00000137752	CASP1	-0.107128	-0.516076	0.605988	0.999997	PG6
ENSE00003581451_ENSE00003494153	ENSG00000137752	CASP1	0.25213	0.63901	0.523056	0.999997	PG6
ENSE00003581451_ENSE00003581451	ENSG00000137752	CASP1	0.0465921	0.224452	0.82248	0.999997	PG6
ENSE00000930433_ENSE00000930433	ENSG00000137760	ALKBH8	0.0427763	0.323511	0.746552	0.999997	PG6
ENSE00001611673_ENSE00001611673	ENSG00000137760	ALKBH8	-0.0886263	-0.503181	0.615237	0.999997	PG6
ENSE00001763825_ENSE00001763825	ENSG00000137760	ALKBH8	-0.0719442	-0.544103	0.586808	0.999997	PG6
ENSE00003496144_ENSE00003496144	ENSG00000137760	ALKBH8	0.0200979	0.115527	0.908111	0.999997	PG6
ENSE00003625239_ENSE00003625239	ENSG00000137760	ALKBH8	-0.103147	-0.702608	0.482891	0.999997	PG6
ENSE00003685485_ENSE00003685485	ENSG00000137760	ALKBH8	0.190614	1.28384	0.200271	0.999997	PG6
ENSE00002650836_ENSE00003496308	ENSG00000137764	MAP2K5	-0.081762	-0.438426	0.661315	0.999997	PG6
ENSE00003483295_ENSE00003533272	ENSG00000137764	MAP2K5	-0.0875981	-0.415533	0.677976	0.999997	PG6
ENSE00003491848_ENSE00003603916	ENSG00000137764	MAP2K5	0.107621	0.579335	0.562691	0.999997	PG6
ENSE00003497335_ENSE00003562246	ENSG00000137764	MAP2K5	0.0166135	0.0894322	0.928783	0.999997	PG6
ENSE00003603916_ENSE00003681520	ENSG00000137764	MAP2K5	0.163366	0.879417	0.379706	0.999997	PG6
ENSE00003625694_ENSE00003625694	ENSG00000137764	MAP2K5	-0.0453014	-0.243863	0.807463	0.999997	PG6
ENSE00003681520_ENSE00003594768	ENSG00000137764	MAP2K5	-0.0940384	-0.503817	0.614669	0.999997	PG6
ENSE00000931286_ENSE00000931286	ENSG00000137767	SQOR	-0.02263	-0.119004	0.905306	0.999997	PG6
ENSE00000931286_ENSE00000942007	ENSG00000137767	SQOR	0.0654937	0.344411	0.730639	0.999997	PG6
ENSE00000942007_ENSE00000942007	ENSG00000137767	SQOR	0.0160839	0.0845802	0.932619	0.999997	PG6
ENSE00000942008_ENSE00000942008	ENSG00000137767	SQOR	-0.0234374	-0.12325	0.901944	0.999997	PG6
ENSE00000942009_ENSE00000942009	ENSG00000137767	SQOR	0.223002	1.03311	0.301901	0.999997	PG6
ENSE00001120225_ENSE00000931286	ENSG00000137767	SQOR	-0.0362483	-0.190618	0.848879	0.999997	PG6
ENSE00001120225_ENSE00001120225	ENSG00000137767	SQOR	0.014634	0.0769557	0.93868	0.999997	PG6
ENSE00003488246_ENSE00003488246	ENSG00000137767	SQOR	0.32415	1.7046	0.0887034	0.999997	PG6
ENSE00003488246_ENSE00003686709	ENSG00000137767	SQOR	0.116947	0.614989	0.538757	0.999997	PG6
ENSE00003563131_ENSE00003563131	ENSG00000137767	SQOR	-0.0308788	-0.162382	0.871051	0.999997	PG6
ENSE00003686709_ENSE00003686709	ENSG00000137767	SQOR	-0.120845	-0.635484	0.525316	0.999997	PG6
ENSE00000684172_ENSE00000684172	ENSG00000137770	CTDSPL2	0.170652	1.16418	0.244736	0.999997	PG6
ENSE00000684172_ENSE00000684233	ENSG00000137770	CTDSPL2	-0.203111	-1.38561	0.166292	0.999997	PG6
ENSE00000684233_ENSE00000475284	ENSG00000137770	CTDSPL2	0.0375802	0.255034	0.798769	0.999997	PG6
ENSE00000684233_ENSE00000684233	ENSG00000137770	CTDSPL2	0.115457	0.78764	0.431165	0.999997	PG6
ENSE00001887838_ENSE00001887838	ENSG00000137770	CTDSPL2	0.0980579	0.668944	0.503744	0.999997	PG6
ENSE00003465947_ENSE00003465947	ENSG00000137770	CTDSPL2	0.017866	0.121881	0.903027	0.999997	PG6
ENSE00003513937_ENSE00001887838	ENSG00000137770	CTDSPL2	-0.119582	-0.815777	0.414896	0.999997	PG6
ENSE00003513937_ENSE00003513937	ENSG00000137770	CTDSPL2	-0.0675676	-0.460941	0.644979	0.999997	PG6
ENSE00003613575_ENSE00003513937	ENSG00000137770	CTDSPL2	-0.109804	-0.654477	0.513013	0.999997	PG6
ENSE00003613575_ENSE00003613575	ENSG00000137770	CTDSPL2	-0.00265409	-0.018106	0.985559	0.999997	PG6
ENSE00003657543_ENSE00003657543	ENSG00000137770	CTDSPL2	-0.00480011	-0.032746	0.973886	0.999997	PG6
ENSE00003662146_ENSE00003662146	ENSG00000137770	CTDSPL2	0.0423132	0.288658	0.772926	0.999997	PG6
ENSE00001687859_ENSE00001687859	ENSG00000137776	SLTM	-0.228965	-1.18495	0.23641	0.999997	PG6
ENSE00003466208_ENSE00003466208	ENSG00000137776	SLTM	0.222997	1.33525	0.182197	0.999997	PG6
ENSE00003489299_ENSE00003489299	ENSG00000137776	SLTM	-0.06258	-0.374714	0.707979	0.999997	PG6
ENSE00003510327_ENSE00003510327	ENSG00000137776	SLTM	0.162311	0.971878	0.331423	0.999997	PG6
ENSE00003519075_ENSE00003519075	ENSG00000137776	SLTM	-0.275203	-1.64785	0.0998017	0.999997	PG6
ENSE00003528437_ENSE00003544072	ENSG00000137776	SLTM	0.0390704	0.205491	0.837244	0.999997	PG6
ENSE00003544072_ENSE00003510327	ENSG00000137776	SLTM	0.0331151	0.198285	0.842876	0.999997	PG6
ENSE00003544072_ENSE00003544072	ENSG00000137776	SLTM	0.140093	0.838841	0.401825	0.999997	PG6
ENSE00003625753_ENSE00001687859	ENSG00000137776	SLTM	0.459252	2.3936	0.0169277	0.999997	PG6
ENSE00003625753_ENSE00003625753	ENSG00000137776	SLTM	-0.282792	-1.22298	0.22172	0.999997	PG6
ENSE00003648734_ENSE00003648734	ENSG00000137776	SLTM	-0.0393595	-0.205655	0.837116	0.999997	PG6
ENSE00003660603_ENSE00001485238	ENSG00000137776	SLTM	-0.0215208	-0.128861	0.897502	0.999997	PG6
ENSE00003660603_ENSE00003660603	ENSG00000137776	SLTM	-0.0751344	-0.394698	0.693178	0.999997	PG6
ENSE00003671270_ENSE00003625753	ENSG00000137776	SLTM	-0.132495	-0.678643	0.497573	0.999997	PG6
ENSE00003671270_ENSE00003671270	ENSG00000137776	SLTM	-0.0978739	-0.50958	0.610495	0.999997	PG6
ENSE00000883773_ENSE00000883773	ENSG00000137801	THBS1	-0.0489603	-0.162097	0.871333	0.999997	PG6
ENSE00000883774_ENSE00000883774	ENSG00000137801	THBS1	-0.310103	-1.03189	0.30292	0.999997	PG6
ENSE00001758707_ENSE00001758707	ENSG00000137801	THBS1	-0.247923	-0.833295	0.405312	0.999997	PG6
ENSE00001792284_ENSE00001758707	ENSG00000137801	THBS1	-0.131215	-0.387369	0.698746	0.999997	PG6
ENSE00001792284_ENSE00001792284	ENSG00000137801	THBS1	-0.0695184	-0.232894	0.815996	0.999997	PG6
ENSE00003471372_ENSE00003471372	ENSG00000137801	THBS1	0.557164	1.65693	0.0985324	0.999997	PG6
ENSE00003484406_ENSE00003484406	ENSG00000137801	THBS1	0.444008	1.29336	0.196839	0.999997	PG6
ENSE00003479923_ENSE00003479923	ENSG00000137802	MAPKBP1	-0.0796036	-0.502189	0.615867	0.999997	PG6
ENSE00003538700_ENSE00003538700	ENSG00000137802	MAPKBP1	-0.0435341	-0.275645	0.782992	0.999997	PG6
ENSE00003615052_ENSE00003615052	ENSG00000137802	MAPKBP1	0.508024	1.77059	0.0775444	0.999997	PG6
ENSE00003626706_ENSE00003547135	ENSG00000137802	MAPKBP1	0.0117086	0.0738653	0.941162	0.999997	PG6
ENSE00003670940_ENSE00003670940	ENSG00000137802	MAPKBP1	0.0258498	0.14528	0.884577	0.999997	PG6
ENSE00003686621_ENSE00003686621	ENSG00000137802	MAPKBP1	0.046605	0.292249	0.770278	0.999997	PG6
ENSE00003690101_ENSE00003690101	ENSG00000137802	MAPKBP1	-0.20025	-0.935745	0.350083	0.999997	PG6
ENSE00000931001_ENSE00000931001	ENSG00000137806	NDUFAF1	0.200399	1.11433	0.266269	0.999997	PG6
ENSE00000931003_ENSE00000931003	ENSG00000137806	NDUFAF1	-0.246193	-1.36373	0.173949	0.999997	PG6
ENSE00003559668_ENSE00003559668	ENSG00000137806	NDUFAF1	0.0598041	0.33127	0.740734	0.999997	PG6
ENSE00003797164_ENSE00003797164	ENSG00000137806	NDUFAF1	-0.0154345	-0.0858241	0.931679	0.999997	PG6
ENSE00001318594_ENSE00001318594	ENSG00000137812	KNL1	-0.379736	-1.04663	0.298174	0.999997	PG6
ENSE00001539535_ENSE00001539535	ENSG00000137812	KNL1	0.379736	1.04663	0.298174	0.999997	PG6
ENSE00001924665_ENSE00001924665	ENSG00000137814	HAUS2	0.024181	0.177817	0.859045	0.999997	PG6
ENSE00003620542_ENSE00001924665	ENSG00000137814	HAUS2	0.112607	0.482488	0.62998	0.999997	PG6
ENSE00003697532_ENSE00003545064	ENSG00000137814	HAUS2	-0.157358	-1.15714	0.248576	0.999997	PG6
ENSE00003697532_ENSE00003697532	ENSG00000137814	HAUS2	0.0955579	0.700439	0.484456	0.999997	PG6
ENSE00000931009_ENSE00000931009	ENSG00000137815	RTF1	0.0274527	0.208107	0.835183	0.999997	PG6
ENSE00000931011_ENSE00000931011	ENSG00000137815	RTF1	0.0377324	0.286032	0.774905	0.999997	PG6
ENSE00000931011_ENSE00000931012	ENSG00000137815	RTF1	0.227798	1.22278	0.221664	0.999997	PG6
ENSE00000931012_ENSE00000931012	ENSG00000137815	RTF1	-0.143203	-0.784399	0.432968	0.999997	PG6
ENSE00000931013_ENSE00000931013	ENSG00000137815	RTF1	-0.120771	-0.802981	0.422152	0.999997	PG6
ENSE00000931014_ENSE00000931014	ENSG00000137815	RTF1	0.0337654	0.25596	0.798028	0.999997	PG6
ENSE00000931020_ENSE00000931020	ENSG00000137815	RTF1	-0.0268926	-0.203861	0.838499	0.999997	PG6
ENSE00000931022_ENSE00000931022	ENSG00000137815	RTF1	-0.0380658	-0.28856	0.772971	0.999997	PG6
ENSE00000931022_ENSE00001944328	ENSG00000137815	RTF1	-0.146272	-1.10882	0.267739	0.999997	PG6
ENSE00001029847_ENSE00000931011	ENSG00000137815	RTF1	0.0420427	0.278676	0.780544	0.999997	PG6
ENSE00001029847_ENSE00001029847	ENSG00000137815	RTF1	-0.0870127	-0.659604	0.50964	0.999997	PG6
ENSE00001152986_ENSE00001152986	ENSG00000137815	RTF1	-0.11315	-0.857741	0.391215	0.999997	PG6
ENSE00001944328_ENSE00001944328	ENSG00000137815	RTF1	-0.00249607	-0.0189216	0.984907	0.999997	PG6
ENSE00003463812_ENSE00003670789	ENSG00000137815	RTF1	0.0162374	0.123088	0.902059	0.999997	PG6
ENSE00003558702_ENSE00000931020	ENSG00000137815	RTF1	0.0768403	0.582491	0.56035	0.999997	PG6
ENSE00003558702_ENSE00003558702	ENSG00000137815	RTF1	0.191293	1.26519	0.20606	0.999997	PG6
ENSE00003617339_ENSE00003463812	ENSG00000137815	RTF1	-0.105641	-0.800817	0.423403	0.999997	PG6
ENSE00003617339_ENSE00003617339	ENSG00000137815	RTF1	-0.0108637	-0.0823527	0.934381	0.999997	PG6
ENSE00003661749_ENSE00003661749	ENSG00000137815	RTF1	0.212912	1.61399	0.106804	0.999997	PG6
ENSE00003670789_ENSE00003670789	ENSG00000137815	RTF1	0.00114622	0.00868896	0.993069	0.999997	PG6
ENSE00000931693_ENSE00000931693	ENSG00000137818	RPLP1	-0.146081	-0.415957	0.678179	0.999997	PG6
ENSE00003566849_ENSE00001934065	ENSG00000137818	RPLP1	0.146081	0.415957	0.678179	0.999997	PG6
ENSE00000931173_ENSE00000931173	ENSG00000137822	TUBGCP4	0.159844	0.937731	0.348872	0.999997	PG6
ENSE00000931174_ENSE00000931174	ENSG00000137822	TUBGCP4	-0.0503478	-0.293914	0.768955	0.999997	PG6
ENSE00000931175_ENSE00000931175	ENSG00000137822	TUBGCP4	0.0071836	0.0421428	0.966403	0.999997	PG6
ENSE00000931175_ENSE00003595328	ENSG00000137822	TUBGCP4	-0.160671	-0.939299	0.348067	0.999997	PG6
ENSE00000942017_ENSE00000942017	ENSG00000137822	TUBGCP4	0.0736695	0.432185	0.665808	0.999997	PG6
ENSE00003507951_ENSE00003507951	ENSG00000137822	TUBGCP4	0.0597991	0.350814	0.725888	0.999997	PG6
ENSE00003595328_ENSE00003595328	ENSG00000137822	TUBGCP4	0.00344382	0.0201039	0.983969	0.999997	PG6
ENSE00003615378_ENSE00003615378	ENSG00000137822	TUBGCP4	-0.062325	-0.263279	0.792453	0.999997	PG6
ENSE00003680177_ENSE00003680177	ENSG00000137822	TUBGCP4	-0.115487	-0.497151	0.619319	0.999997	PG6
ENSE00001528816_ENSE00001528816	ENSG00000137824	RMDN3	-0.167863	-0.851168	0.394945	0.999997	PG6
ENSE00001859716_ENSE00001859716	ENSG00000137824	RMDN3	0.123894	0.631533	0.527883	0.999997	PG6
ENSE00003482422_ENSE00003482422	ENSG00000137824	RMDN3	-0.107658	-0.548774	0.583323	0.999997	PG6
ENSE00003513194_ENSE00003513194	ENSG00000137824	RMDN3	-0.0668221	-0.340617	0.733487	0.999997	PG6
ENSE00003513194_ENSE00003603792	ENSG00000137824	RMDN3	0.118575	0.604422	0.545744	0.999997	PG6
ENSE00003550115_ENSE00003550115	ENSG00000137824	RMDN3	0.23954	0.871926	0.383525	0.999997	PG6
ENSE00003575584_ENSE00003575584	ENSG00000137824	RMDN3	0.11603	0.591448	0.554397	0.999997	PG6
ENSE00003575584_ENSE00003633617	ENSG00000137824	RMDN3	-0.225903	-0.83651	0.403132	0.999997	PG6
ENSE00003633617_ENSE00003633617	ENSG00000137824	RMDN3	-0.10701	-0.545471	0.585591	0.999997	PG6
ENSE00003645635_ENSE00003645635	ENSG00000137824	RMDN3	0.0774818	0.39288	0.694519	0.999997	PG6
ENSE00003662527_ENSE00003662527	ENSG00000137824	RMDN3	-0.0882271	-0.449726	0.653037	0.999997	PG6
ENSE00003688648_ENSE00003688648	ENSG00000137824	RMDN3	0.152724	0.662074	0.508125	0.999997	PG6
ENSE00003694028_ENSE00001859716	ENSG00000137824	RMDN3	-0.0504272	-0.256091	0.79795	0.999997	PG6
ENSE00003694028_ENSE00003694028	ENSG00000137824	RMDN3	0.0373096	0.190181	0.849219	0.999997	PG6
ENSE00000931025_ENSE00000931025	ENSG00000137825	ITPKA	-0.0478608	-0.0550298	0.956272	0.999997	PG6
ENSE00000931030_ENSE00000931030	ENSG00000137825	ITPKA	0.0478608	0.0550298	0.956272	0.999997	PG6
ENSE00002729413_ENSE00002729413	ENSG00000137831	UACA	-0.235655	-0.336174	0.737878	0.999997	PG6
ENSE00003666698_ENSE00003558239	ENSG00000137831	UACA	0.235655	0.336174	0.737878	0.999997	PG6
ENSE00000883837_ENSE00000883837	ENSG00000137841	PLCB2	-0.00579018	-0.0304556	0.975708	0.999997	PG6
ENSE00002222902_ENSE00003720112	ENSG00000137841	PLCB2	0.0211082	0.111026	0.911612	0.999997	PG6
ENSE00002246465_ENSE00002246465	ENSG00000137841	PLCB2	0.146541	0.766562	0.443474	0.999997	PG6
ENSE00003474513_ENSE00003474513	ENSG00000137841	PLCB2	0.150707	0.792699	0.428091	0.999997	PG6
ENSE00003515496_ENSE00003515496	ENSG00000137841	PLCB2	-0.00989917	-0.0520683	0.958482	0.999997	PG6
ENSE00003515496_ENSE00003639564	ENSG00000137841	PLCB2	0.153611	0.567871	0.570216	0.999997	PG6
ENSE00003518026_ENSE00003518026	ENSG00000137841	PLCB2	0.250804	1.31328	0.189308	0.999997	PG6
ENSE00003562922_ENSE00003741994	ENSG00000137841	PLCB2	-0.107862	-0.494005	0.621382	0.999997	PG6
ENSE00003601655_ENSE00003601655	ENSG00000137841	PLCB2	-0.0109421	-0.0575538	0.954113	0.999997	PG6
ENSE00003639564_ENSE00003639564	ENSG00000137841	PLCB2	-0.497032	-2.24876	0.0246872	0.999997	PG6
ENSE00003644079_ENSE00003601213	ENSG00000137841	PLCB2	-0.037245	-0.195144	0.845309	0.999997	PG6
ENSE00003644079_ENSE00003644079	ENSG00000137841	PLCB2	0.0272682	0.143427	0.885974	0.999997	PG6
ENSE00003713611_ENSE00003713611	ENSG00000137841	PLCB2	0.0696816	0.366516	0.714037	0.999997	PG6
ENSE00003714681_ENSE00003713906	ENSG00000137841	PLCB2	-0.0778399	-0.407592	0.683637	0.999997	PG6
ENSE00003714681_ENSE00003714681	ENSG00000137841	PLCB2	0.0431949	0.2272	0.820303	0.999997	PG6
ENSE00003725288_ENSE00003725288	ENSG00000137841	PLCB2	-0.154449	-0.809231	0.418523	0.999997	PG6
ENSE00003725836_ENSE00003725836	ENSG00000137841	PLCB2	-0.162946	-0.857075	0.391554	0.999997	PG6
ENSE00003726697_ENSE00003726697	ENSG00000137841	PLCB2	-0.0549807	-0.289191	0.772479	0.999997	PG6
ENSE00003726697_ENSE00003744138	ENSG00000137841	PLCB2	0.122373	0.643667	0.5199	0.999997	PG6
ENSE00003728414_ENSE00003728414	ENSG00000137841	PLCB2	0.000990166	0.00520814	0.995845	0.999997	PG6
ENSE00003728629_ENSE00003728629	ENSG00000137841	PLCB2	0.0464537	0.24434	0.807004	0.999997	PG6
ENSE00003738776_ENSE00003738776	ENSG00000137841	PLCB2	-0.0296352	-0.155877	0.876153	0.999997	PG6
ENSE00003741994_ENSE00000883839	ENSG00000137841	PLCB2	0.0749967	0.342153	0.732288	0.999997	PG6
ENSE00003744138_ENSE00003744138	ENSG00000137841	PLCB2	0.0994116	0.522892	0.601135	0.999997	PG6
ENSE00003745681_ENSE00003714681	ENSG00000137841	PLCB2	-0.436407	-1.18302	0.237006	0.999997	PG6
ENSE00000884234_ENSE00000884234	ENSG00000137842	TMEM62	-0.0848674	-0.329861	0.741922	0.999997	PG6
ENSE00003492234_ENSE00003655802	ENSG00000137842	TMEM62	-0.149197	-0.707714	0.480117	0.999997	PG6
ENSE00003512918_ENSE00003512918	ENSG00000137842	TMEM62	0.206177	0.977999	0.3295	0.999997	PG6
ENSE00003462446_ENSE00003462446	ENSG00000137845	ADAM10	-0.00733187	-0.0321898	0.974329	0.999997	PG6
ENSE00003477324_ENSE00003477324	ENSG00000137845	ADAM10	-0.263252	-1.15578	0.248107	0.999997	PG6
ENSE00003477324_ENSE00003591868	ENSG00000137845	ADAM10	0.0106227	0.0408521	0.967424	0.999997	PG6
ENSE00003490982_ENSE00003490982	ENSG00000137845	ADAM10	-0.213491	-0.822772	0.410877	0.999997	PG6
ENSE00003559202_ENSE00003559202	ENSG00000137845	ADAM10	0.189092	0.83019	0.406673	0.999997	PG6
ENSE00003581776_ENSE00003581776	ENSG00000137845	ADAM10	-0.14442	-0.634063	0.526217	0.999997	PG6
ENSE00003582465_ENSE00003462446	ENSG00000137845	ADAM10	-0.0248707	-0.0956459	0.923825	0.999997	PG6
ENSE00003582465_ENSE00003582465	ENSG00000137845	ADAM10	-0.1723	-0.661803	0.508284	0.999997	PG6
ENSE00003615258_ENSE00003615258	ENSG00000137845	ADAM10	0.148916	0.653802	0.513423	0.999997	PG6
ENSE00003632357_ENSE00003559202	ENSG00000137845	ADAM10	0.137812	0.435293	0.663465	0.999997	PG6
ENSE00003632357_ENSE00003632357	ENSG00000137845	ADAM10	0.243645	1.06508	0.287155	0.999997	PG6
ENSE00003637170_ENSE00003637170	ENSG00000137845	ADAM10	-0.0812304	-0.354749	0.722869	0.999997	PG6
ENSE00003638942_ENSE00003638942	ENSG00000137845	ADAM10	-0.0552491	-0.242566	0.808403	0.999997	PG6
ENSE00003661775_ENSE00003582465	ENSG00000137845	ADAM10	0.135489	0.592628	0.553594	0.999997	PG6
ENSE00003661775_ENSE00003661775	ENSG00000137845	ADAM10	0.072577	0.318642	0.750079	0.999997	PG6
ENSE00002561850_ENSE00002561850	ENSG00000137871	ZNF280D	-0.0663899	-0.302973	0.762054	0.999997	PG6
ENSE00003632417_ENSE00003649010	ENSG00000137871	ZNF280D	-0.0709558	-0.332001	0.740047	0.999997	PG6
ENSE00003649010_ENSE00003649010	ENSG00000137871	ZNF280D	-0.0990282	-0.523476	0.600907	0.999997	PG6
ENSE00003814329_ENSE00003814329	ENSG00000137871	ZNF280D	0.072064	0.338468	0.735172	0.999997	PG6
ENSE00003814454_ENSE00003814454	ENSG00000137871	ZNF280D	-0.204178	-0.797344	0.425682	0.999997	PG6
ENSE00003816542_ENSE00003816542	ENSG00000137871	ZNF280D	0.342713	1.60964	0.108193	0.999997	PG6
ENSE00003816873_ENSE00003670521	ENSG00000137871	ZNF280D	-0.0676346	-0.316733	0.751597	0.999997	PG6
ENSE00003822800_ENSE00003822800	ENSG00000137871	ZNF280D	-0.303006	-1.60173	0.109933	0.999997	PG6
ENSE00003827514_ENSE00003827514	ENSG00000137871	ZNF280D	0.442665	2.06331	0.0396695	0.999997	PG6
ENSE00001100158_ENSE00001100158	ENSG00000137880	GCHFR	-0.182515	-0.713087	0.476902	0.999997	PG6
ENSE00001100158_ENSE00003654018	ENSG00000137880	GCHFR	0.121583	0.521477	0.602805	0.999997	PG6
ENSE00003654018_ENSE00003720530	ENSG00000137880	GCHFR	0.0298635	0.128087	0.898252	0.999997	PG6
ENSE00000777074_ENSE00000777074	ENSG00000137936	BCAR3	-0.305037	-1.0325	0.303596	0.999997	PG6
ENSE00001805711_ENSE00001805711	ENSG00000137936	BCAR3	-0.248605	-0.681303	0.496791	0.999997	PG6
ENSE00003517009_ENSE00003517009	ENSG00000137936	BCAR3	0.469452	1.58656	0.114839	0.999997	PG6
ENSE00003461621_ENSE00003461621	ENSG00000137944	KYAT3	0.015265	0.0855801	0.931824	0.999997	PG6
ENSE00003461621_ENSE00003553998	ENSG00000137944	KYAT3	-0.135562	-0.75606	0.449863	0.999997	PG6
ENSE00003545369_ENSE00003545369	ENSG00000137944	KYAT3	0.186584	1.04605	0.295892	0.999997	PG6
ENSE00003553998_ENSE00003553998	ENSG00000137944	KYAT3	0.0198974	0.111551	0.911211	0.999997	PG6
ENSE00003558042_ENSE00003558042	ENSG00000137944	KYAT3	0.00541116	0.0303366	0.975807	0.999997	PG6
ENSE00003600770_ENSE00003681487	ENSG00000137944	KYAT3	-0.023772	-0.117231	0.90671	0.999997	PG6
ENSE00003621312_ENSE00003621312	ENSG00000137944	KYAT3	-0.0382491	-0.214436	0.830268	0.999997	PG6
ENSE00003651858_ENSE00003651858	ENSG00000137944	KYAT3	0.0789083	0.442384	0.658345	0.999997	PG6
ENSE00003677668_ENSE00003677668	ENSG00000137944	KYAT3	-0.0363113	-0.203572	0.838746	0.999997	PG6
ENSE00003681487_ENSE00003651858	ENSG00000137944	KYAT3	-0.0408888	-0.201641	0.840255	0.999997	PG6
ENSE00003681487_ENSE00003681487	ENSG00000137944	KYAT3	-0.0460888	-0.258388	0.796182	0.999997	PG6
ENSE00003787314_ENSE00003787314	ENSG00000137944	KYAT3	-0.00158514	-0.00781705	0.993765	0.999997	PG6
ENSE00000932076_ENSE00000932076	ENSG00000137947	GTF2B	0.0128922	0.117608	0.906441	0.999997	PG6
ENSE00000932076_ENSE00001158811	ENSG00000137947	GTF2B	-0.0272958	-0.249004	0.803493	0.999997	PG6
ENSE00001158811_ENSE00001158811	ENSG00000137947	GTF2B	0.0215825	0.196885	0.844024	0.999997	PG6
ENSE00003576350_ENSE00003576350	ENSG00000137947	GTF2B	-0.0657975	-0.600233	0.548712	0.999997	PG6
ENSE00003585560_ENSE00003585560	ENSG00000137947	GTF2B	0.00640036	0.0583869	0.953471	0.999997	PG6
ENSE00003626024_ENSE00003626024	ENSG00000137947	GTF2B	0.0522182	0.476357	0.634096	0.999997	PG6
ENSE00001221127_ENSE00001221127	ENSG00000137955	RABGGTB	-0.0832443	-0.277944	0.781185	0.999997	PG6
ENSE00003461091_ENSE00003461091	ENSG00000137955	RABGGTB	0.343798	1.14585	0.252479	0.999997	PG6
ENSE00003475485_ENSE00003475485	ENSG00000137955	RABGGTB	0.0503444	0.188888	0.850267	0.999997	PG6
ENSE00003483781_ENSE00003486670	ENSG00000137955	RABGGTB	-0.0221894	-0.0832529	0.933688	0.999997	PG6
ENSE00003515027_ENSE00003515027	ENSG00000137955	RABGGTB	-0.0898071	-0.182287	0.855441	0.999997	PG6
ENSE00003664662_ENSE00003461091	ENSG00000137955	RABGGTB	-0.248142	-0.828422	0.407879	0.999997	PG6
ENSE00003664662_ENSE00003664662	ENSG00000137955	RABGGTB	-0.0110517	-0.041465	0.966944	0.999997	PG6
ENSE00003668254_ENSE00003668254	ENSG00000137955	RABGGTB	0.000280681	0.00105309	0.99916	0.999997	PG6
ENSE00000831291_ENSE00000831291	ENSG00000137992	DBT	-0.0258891	-0.184814	0.853435	0.999997	PG6
ENSE00000831292_ENSE00000831292	ENSG00000137992	DBT	0.0104387	0.0745187	0.940622	0.999997	PG6
ENSE00000831293_ENSE00000831293	ENSG00000137992	DBT	0.115979	0.827938	0.408022	0.999997	PG6
ENSE00000831294_ENSE00000831294	ENSG00000137992	DBT	-0.0147256	-0.105122	0.916313	0.999997	PG6
ENSE00000831295_ENSE00000831295	ENSG00000137992	DBT	-0.109342	-0.780558	0.435358	0.999997	PG6
ENSE00000831296_ENSE00000831295	ENSG00000137992	DBT	-0.00799264	-0.057057	0.954518	0.999997	PG6
ENSE00000831297_ENSE00000831296	ENSG00000137992	DBT	0.107349	0.766331	0.443769	0.999997	PG6
ENSE00000831297_ENSE00000831297	ENSG00000137992	DBT	-0.073288	-0.52318	0.601034	0.999997	PG6
ENSE00000831298_ENSE00000831298	ENSG00000137992	DBT	-0.09278	-0.662327	0.508006	0.999997	PG6
ENSE00001451905_ENSE00001451905	ENSG00000137992	DBT	0.0902506	0.644271	0.519636	0.999997	PG6
ENSE00000831307_ENSE00000831307	ENSG00000137996	RTCA	-0.167165	-1.05472	0.291935	0.999997	PG6
ENSE00000831308_ENSE00000831308	ENSG00000137996	RTCA	-0.0424235	-0.26767	0.789036	0.999997	PG6
ENSE00001166889_ENSE00001166889	ENSG00000137996	RTCA	0.0310645	0.196001	0.84467	0.999997	PG6
ENSE00001166896_ENSE00001166889	ENSG00000137996	RTCA	-0.0342534	-0.216121	0.82896	0.999997	PG6
ENSE00001166896_ENSE00001166896	ENSG00000137996	RTCA	0.111244	0.701895	0.482991	0.999997	PG6
ENSE00001167849_ENSE00003537387	ENSG00000137996	RTCA	-0.0572022	-0.360916	0.718277	0.999997	PG6
ENSE00001196477_ENSE00001196477	ENSG00000137996	RTCA	-0.00490228	-0.0309308	0.975334	0.999997	PG6
ENSE00003514174_ENSE00003514174	ENSG00000137996	RTCA	0.0600253	0.378728	0.705011	0.999997	PG6
ENSE00003537387_ENSE00003514174	ENSG00000137996	RTCA	0.100931	0.556242	0.578233	0.999997	PG6
ENSE00003607452_ENSE00003607452	ENSG00000137996	RTCA	0.0438268	0.276525	0.782231	0.999997	PG6
ENSE00003618171_ENSE00003607452	ENSG00000137996	RTCA	-0.0172191	-0.108644	0.913518	0.999997	PG6
ENSE00003480534_ENSE00003480534	ENSG00000138029	HADHB	0.16611	0.968105	0.333184	0.999997	PG6
ENSE00003480534_ENSE00003663737	ENSG00000138029	HADHB	-0.0337024	-0.196421	0.844314	0.999997	PG6
ENSE00003537001_ENSE00003537001	ENSG00000138029	HADHB	0.0042801	0.0249449	0.980103	0.999997	PG6
ENSE00003537001_ENSE00003635033	ENSG00000138029	HADHB	0.0986356	0.574858	0.565493	0.999997	PG6
ENSE00003558911_ENSE00003558911	ENSG00000138029	HADHB	0.015282	0.089065	0.929045	0.999997	PG6
ENSE00003558911_ENSE00003791341	ENSG00000138029	HADHB	-0.123597	-0.720333	0.471458	0.999997	PG6
ENSE00003572626_ENSE00003572626	ENSG00000138029	HADHB	-0.222294	-1.29555	0.195376	0.999997	PG6
ENSE00003572626_ENSE00003632564	ENSG00000138029	HADHB	0.02015	0.117436	0.906534	0.999997	PG6
ENSE00003598693_ENSE00003558911	ENSG00000138029	HADHB	0.248576	1.27012	0.204282	0.999997	PG6
ENSE00003615909_ENSE00003615909	ENSG00000138029	HADHB	0.0346007	0.201656	0.840219	0.999997	PG6
ENSE00003632564_ENSE00003480534	ENSG00000138029	HADHB	-0.276249	-1.61001	0.107655	0.999997	PG6
ENSE00003632564_ENSE00003632564	ENSG00000138029	HADHB	-0.224722	-1.3097	0.190542	0.999997	PG6
ENSE00003660287_ENSE00003615909	ENSG00000138029	HADHB	0.27965	1.62983	0.103397	0.999997	PG6
ENSE00003660287_ENSE00003660287	ENSG00000138029	HADHB	0.0757588	0.44153	0.658908	0.999997	PG6
ENSE00003663737_ENSE00003675621	ENSG00000138029	HADHB	0.0780438	0.454847	0.6493	0.999997	PG6
ENSE00003670320_ENSE00001555892	ENSG00000138029	HADHB	-0.0449096	-0.261737	0.793568	0.999997	PG6
ENSE00003670320_ENSE00003670320	ENSG00000138029	HADHB	0.0941922	0.548961	0.583132	0.999997	PG6
ENSE00003675621_ENSE00003675621	ENSG00000138029	HADHB	0.0867502	0.505589	0.613237	0.999997	PG6
ENSE00003791341_ENSE00003537001	ENSG00000138029	HADHB	-0.201669	-1.16329	0.244939	0.999997	PG6
ENSE00003791341_ENSE00003791341	ENSG00000138029	HADHB	-0.0214903	-0.125248	0.900348	0.999997	PG6
ENSE00001811674_ENSE00001811674	ENSG00000138032	PPM1B	0.178295	0.615646	0.539296	0.999997	PG6
ENSE00003790025_ENSE00001811674	ENSG00000138032	PPM1B	-0.178295	-0.615646	0.539296	0.999997	PG6
ENSE00000932696_ENSE00001146479	ENSG00000138035	PNPT1	0.160805	1.07546	0.282309	0.999997	PG6
ENSE00000962790_ENSE00003547884	ENSG00000138035	PNPT1	0.0594833	0.397824	0.690806	0.999997	PG6
ENSE00001146479_ENSE00000962790	ENSG00000138035	PNPT1	0.0563114	0.329451	0.741852	0.999997	PG6
ENSE00001146479_ENSE00001146479	ENSG00000138035	PNPT1	0.153301	0.887802	0.374763	0.999997	PG6
ENSE00001691776_ENSE00001691776	ENSG00000138035	PNPT1	0.0144549	0.0966741	0.922996	0.999997	PG6
ENSE00003469282_ENSE00001691776	ENSG00000138035	PNPT1	0.0589184	0.394046	0.693593	0.999997	PG6
ENSE00003503681_ENSE00003503681	ENSG00000138035	PNPT1	0.0673239	0.450262	0.652574	0.999997	PG6
ENSE00003503681_ENSE00003632765	ENSG00000138035	PNPT1	-0.0439775	-0.294121	0.768698	0.999997	PG6
ENSE00003513836_ENSE00003659453	ENSG00000138035	PNPT1	0.0835811	0.55899	0.576236	0.999997	PG6
ENSE00003528561_ENSE00003528561	ENSG00000138035	PNPT1	0.160498	1.07341	0.283228	0.999997	PG6
ENSE00003531549_ENSE00003531549	ENSG00000138035	PNPT1	-0.00121479	-0.00812449	0.993519	0.999997	PG6
ENSE00003531734_ENSE00003531734	ENSG00000138035	PNPT1	-0.19283	-1.28965	0.197335	0.999997	PG6
ENSE00003531734_ENSE00003543179	ENSG00000138035	PNPT1	0.164257	1.09855	0.272109	0.999997	PG6
ENSE00003543179_ENSE00003528561	ENSG00000138035	PNPT1	0.0532972	0.356451	0.721543	0.999997	PG6
ENSE00003543179_ENSE00003543179	ENSG00000138035	PNPT1	-0.276661	-1.605	0.108664	0.999997	PG6
ENSE00003546756_ENSE00003531549	ENSG00000138035	PNPT1	0.0214974	0.124703	0.900772	0.999997	PG6
ENSE00003546756_ENSE00003546756	ENSG00000138035	PNPT1	0.0377575	0.252522	0.800666	0.999997	PG6
ENSE00003547884_ENSE00003547884	ENSG00000138035	PNPT1	-0.289896	-1.93882	0.0526756	0.999997	PG6
ENSE00003571247_ENSE00003513836	ENSG00000138035	PNPT1	-0.0257432	-0.150611	0.880299	0.999997	PG6
ENSE00003571247_ENSE00003571247	ENSG00000138035	PNPT1	-0.0158826	-0.106223	0.915417	0.999997	PG6
ENSE00003572290_ENSE00003572290	ENSG00000138035	PNPT1	-0.0116006	-0.0775848	0.938167	0.999997	PG6
ENSE00003576260_ENSE00003576260	ENSG00000138035	PNPT1	-0.0249024	-0.166547	0.867745	0.999997	PG6
ENSE00003624991_ENSE00003624991	ENSG00000138035	PNPT1	0.00389981	0.0260819	0.979195	0.999997	PG6
ENSE00003629820_ENSE00003531734	ENSG00000138035	PNPT1	-0.118052	-0.78953	0.429904	0.999997	PG6
ENSE00003629820_ENSE00003629820	ENSG00000138035	PNPT1	-0.0346446	-0.230653	0.81761	0.999997	PG6
ENSE00003632765_ENSE00003657544	ENSG00000138035	PNPT1	-0.0108716	-0.0727092	0.942045	0.999997	PG6
ENSE00003657544_ENSE00003629820	ENSG00000138035	PNPT1	-0.0718428	-0.480484	0.63094	0.999997	PG6
ENSE00003657544_ENSE00003657544	ENSG00000138035	PNPT1	0.1096	0.733008	0.463647	0.999997	PG6
ENSE00003659453_ENSE00003689665	ENSG00000138035	PNPT1	0.0725694	0.485344	0.62749	0.999997	PG6
ENSE00003669107_ENSE00003669107	ENSG00000138035	PNPT1	-0.0644388	-0.430967	0.666543	0.999997	PG6
ENSE00003689665_ENSE00003624991	ENSG00000138035	PNPT1	-0.112949	-0.755403	0.450103	0.999997	PG6
ENSE00001620073_ENSE00001620073	ENSG00000138050	THUMPD2	0.300069	1.54592	0.124877	0.999997	PG6
ENSE00003467368_ENSE00003467368	ENSG00000138050	THUMPD2	-0.120949	-0.717407	0.474581	0.999997	PG6
ENSE00003547695_ENSE00003547695	ENSG00000138050	THUMPD2	-0.142134	-0.726077	0.469269	0.999997	PG6
ENSE00000758598_ENSE00000758598	ENSG00000138069	RAB1A	0.011121	0.0754494	0.939936	0.999997	PG6
ENSE00000758599_ENSE00000758598	ENSG00000138069	RAB1A	-0.0386194	-0.262009	0.793597	0.999997	PG6
ENSE00001377943_ENSE00001377943	ENSG00000138069	RAB1A	0.0274984	0.18656	0.852204	0.999997	PG6
ENSE00001006428_ENSE00003576050	ENSG00000138071	ACTR2	0.0072227	0.0443124	0.964702	0.999997	PG6
ENSE00003471512_ENSE00003471512	ENSG00000138071	ACTR2	0.0489776	0.300485	0.764134	0.999997	PG6
ENSE00003576050_ENSE00003576050	ENSG00000138071	ACTR2	-0.0562003	-0.344798	0.730626	0.999997	PG6
ENSE00000809079_ENSE00000809079	ENSG00000138073	PREB	0.00428946	0.0341398	0.972781	0.999997	PG6
ENSE00001883623_ENSE00000809079	ENSG00000138073	PREB	-0.086834	-0.507978	0.611713	0.999997	PG6
ENSE00001883623_ENSE00001883623	ENSG00000138073	PREB	0.0484151	0.342042	0.732476	0.999997	PG6
ENSE00003528995_ENSE00003528995	ENSG00000138073	PREB	-0.0327041	-0.260292	0.794755	0.999997	PG6
ENSE00003626364_ENSE00003626364	ENSG00000138073	PREB	-0.00981258	-0.0780983	0.937784	0.999997	PG6
ENSE00003641231_ENSE00003641231	ENSG00000138073	PREB	-0.0297803	-0.237022	0.812746	0.999997	PG6
ENSE00003652563_ENSE00003652563	ENSG00000138073	PREB	0.120701	0.960662	0.337228	0.999997	PG6
ENSE00003664128_ENSE00003664128	ENSG00000138073	PREB	-0.0439291	-0.349631	0.726776	0.999997	PG6
ENSE00003618325_ENSE00003618325	ENSG00000138074	SLC5A6	0.183174	0.824492	0.411551	0.999997	PG6
ENSE00003618325_ENSE00003655330	ENSG00000138074	SLC5A6	-0.183174	-0.824492	0.411551	0.999997	PG6
ENSE00000932610_ENSE00000932609	ENSG00000138078	PREPL	-0.255245	-1.74963	0.0806147	0.999997	PG6
ENSE00000932610_ENSE00000932610	ENSG00000138078	PREPL	-0.017465	-0.119717	0.904741	0.999997	PG6
ENSE00000932613_ENSE00000932613	ENSG00000138078	PREPL	0.131901	0.904141	0.366228	0.999997	PG6
ENSE00000932614_ENSE00000932614	ENSG00000138078	PREPL	-0.0203682	-0.139618	0.889001	0.999997	PG6
ENSE00000932615_ENSE00000932615	ENSG00000138078	PREPL	-0.0866997	-0.594301	0.5525	0.999997	PG6
ENSE00000932616_ENSE00000932616	ENSG00000138078	PREPL	-0.0576713	-0.207021	0.836053	0.999997	PG6
ENSE00000932617_ENSE00000932616	ENSG00000138078	PREPL	-0.0226703	-0.155398	0.876552	0.999997	PG6
ENSE00000932617_ENSE00000932617	ENSG00000138078	PREPL	0.15533	1.06474	0.287356	0.999997	PG6
ENSE00000932618_ENSE00000932618	ENSG00000138078	PREPL	-0.0998874	-0.684699	0.493758	0.999997	PG6
ENSE00000932619_ENSE00000932618	ENSG00000138078	PREPL	-0.0389485	-0.234503	0.814662	0.999997	PG6
ENSE00001587305_ENSE00001587305	ENSG00000138078	PREPL	0.142885	0.852695	0.394116	0.999997	PG6
ENSE00003596501_ENSE00000932619	ENSG00000138078	PREPL	0.121983	0.83616	0.403347	0.999997	PG6
ENSE00003596501_ENSE00003596501	ENSG00000138078	PREPL	0.0403076	0.241085	0.809559	0.999997	PG6
ENSE00001519522_ENSE00003553750	ENSG00000138081	FBXO11	-0.785777	-2.3422	0.0201499	0.999997	PG6
ENSE00003508984_ENSE00003508984	ENSG00000138081	FBXO11	0.0165025	0.0654622	0.947871	0.999997	PG6
ENSE00003508984_ENSE00003529914	ENSG00000138081	FBXO11	0.0806315	0.374468	0.708451	0.999997	PG6
ENSE00003527374_ENSE00003552484	ENSG00000138081	FBXO11	0.127328	0.643186	0.520838	0.999997	PG6
ENSE00003603665_ENSE00003603665	ENSG00000138081	FBXO11	0.080919	0.374555	0.708387	0.999997	PG6
ENSE00000932579_ENSE00000932579	ENSG00000138095	LRPPRC	0.235437	1.02704	0.304485	0.999997	PG6
ENSE00000932579_ENSE00000962631	ENSG00000138095	LRPPRC	-0.138434	-0.601146	0.547788	0.999997	PG6
ENSE00000932580_ENSE00000932579	ENSG00000138095	LRPPRC	-0.00647338	-0.0393041	0.968651	0.999997	PG6
ENSE00000932580_ENSE00000932580	ENSG00000138095	LRPPRC	-0.0178199	-0.108196	0.913847	0.999997	PG6
ENSE00000932581_ENSE00000932580	ENSG00000138095	LRPPRC	-0.177254	-1.07622	0.281915	0.999997	PG6
ENSE00000932581_ENSE00000932581	ENSG00000138095	LRPPRC	-0.037324	-0.226618	0.820736	0.999997	PG6
ENSE00000932582_ENSE00000932582	ENSG00000138095	LRPPRC	-0.0372167	-0.225967	0.821242	0.999997	PG6
ENSE00000932590_ENSE00001159345	ENSG00000138095	LRPPRC	-0.105422	-0.640087	0.522165	0.999997	PG6
ENSE00000932591_ENSE00000932591	ENSG00000138095	LRPPRC	-0.215838	-1.29661	0.194867	0.999997	PG6
ENSE00000932596_ENSE00000962626	ENSG00000138095	LRPPRC	-0.112345	-0.682119	0.495216	0.999997	PG6
ENSE00000932597_ENSE00000932596	ENSG00000138095	LRPPRC	-0.0959867	-0.296259	0.767053	0.999997	PG6
ENSE00000932597_ENSE00000932597	ENSG00000138095	LRPPRC	0.0431082	0.261738	0.793542	0.999997	PG6
ENSE00000962626_ENSE00000962626	ENSG00000138095	LRPPRC	0.285737	1.7349	0.0828622	0.999997	PG6
ENSE00000962626_ENSE00000962627	ENSG00000138095	LRPPRC	0.0555226	0.337114	0.736055	0.999997	PG6
ENSE00000962627_ENSE00000962627	ENSG00000138095	LRPPRC	-0.0115399	-0.0700665	0.944145	0.999997	PG6
ENSE00000962631_ENSE00000962631	ENSG00000138095	LRPPRC	-0.0451745	-0.274284	0.783885	0.999997	PG6
ENSE00000962631_ENSE00000962632	ENSG00000138095	LRPPRC	-0.112313	-0.681923	0.495341	0.999997	PG6
ENSE00000962632_ENSE00000962632	ENSG00000138095	LRPPRC	-0.00115262	-0.00699829	0.994417	0.999997	PG6
ENSE00000962633_ENSE00000962634	ENSG00000138095	LRPPRC	-0.0435359	-0.230833	0.817461	0.999997	PG6
ENSE00000962634_ENSE00000962635	ENSG00000138095	LRPPRC	-0.269525	-1.63646	0.101848	0.999997	PG6
ENSE00000962635_ENSE00000962635	ENSG00000138095	LRPPRC	-0.00057571	-0.00349551	0.997211	0.999997	PG6
ENSE00000962636_ENSE00000962636	ENSG00000138095	LRPPRC	0.0180796	0.109773	0.912597	0.999997	PG6
ENSE00000962636_ENSE00001505996	ENSG00000138095	LRPPRC	0.178816	1.08571	0.277695	0.999997	PG6
ENSE00000962638_ENSE00000962638	ENSG00000138095	LRPPRC	-0.0323709	-0.196545	0.844197	0.999997	PG6
ENSE00000962638_ENSE00000962639	ENSG00000138095	LRPPRC	-0.0260439	-0.15813	0.874365	0.999997	PG6
ENSE00000962639_ENSE00000962639	ENSG00000138095	LRPPRC	0.107773	0.654359	0.512931	0.999997	PG6
ENSE00000962639_ENSE00002695342	ENSG00000138095	LRPPRC	0.116629	0.614126	0.539179	0.999997	PG6
ENSE00001069586_ENSE00000932597	ENSG00000138095	LRPPRC	-0.0610878	-0.370904	0.710735	0.999997	PG6
ENSE00001069586_ENSE00001069586	ENSG00000138095	LRPPRC	0.0121735	0.0739131	0.941084	0.999997	PG6
ENSE00001159309_ENSE00001159309	ENSG00000138095	LRPPRC	0.178531	1.08398	0.278462	0.999997	PG6
ENSE00001159316_ENSE00001159316	ENSG00000138095	LRPPRC	0.0450035	0.273246	0.784683	0.999997	PG6
ENSE00001159345_ENSE00001159345	ENSG00000138095	LRPPRC	0.184503	1.12024	0.262701	0.999997	PG6
ENSE00001159345_ENSE00003563677	ENSG00000138095	LRPPRC	0.0415474	0.252262	0.800856	0.999997	PG6
ENSE00001284066_ENSE00001284066	ENSG00000138095	LRPPRC	0.0965022	0.585928	0.557968	0.999997	PG6
ENSE00001284066_ENSE00003790517	ENSG00000138095	LRPPRC	0.0198816	0.120714	0.903926	0.999997	PG6
ENSE00001303077_ENSE00001303077	ENSG00000138095	LRPPRC	0.0264037	0.160314	0.872644	0.999997	PG6
ENSE00001505996_ENSE00000962638	ENSG00000138095	LRPPRC	-0.104577	-0.634958	0.525505	0.999997	PG6
ENSE00001505996_ENSE00001505996	ENSG00000138095	LRPPRC	-0.147269	-0.894168	0.371304	0.999997	PG6
ENSE00002695342_ENSE00002695342	ENSG00000138095	LRPPRC	-0.0518611	-0.314883	0.752873	0.999997	PG6
ENSE00002695342_ENSE00003562345	ENSG00000138095	LRPPRC	-0.0441011	-0.267767	0.788897	0.999997	PG6
ENSE00003562345_ENSE00003562345	ENSG00000138095	LRPPRC	-0.101569	-0.616691	0.537485	0.999997	PG6
ENSE00003562345_ENSE00003649877	ENSG00000138095	LRPPRC	-0.0666425	-0.40463	0.685778	0.999997	PG6
ENSE00003563677_ENSE00003568798	ENSG00000138095	LRPPRC	0.0420232	0.255151	0.798624	0.999997	PG6
ENSE00003634191_ENSE00001159316	ENSG00000138095	LRPPRC	0.11454	0.695445	0.486831	0.999997	PG6
ENSE00003649877_ENSE00003649877	ENSG00000138095	LRPPRC	0.156164	0.948171	0.343119	0.999997	PG6
ENSE00003679152_ENSE00003679152	ENSG00000138095	LRPPRC	-0.000221506	-0.00134491	0.998927	0.999997	PG6
ENSE00003682490_ENSE00001069565	ENSG00000138095	LRPPRC	0.0520604	0.316093	0.751954	0.999997	PG6
ENSE00003682490_ENSE00003682490	ENSG00000138095	LRPPRC	-0.0266609	-0.161876	0.871415	0.999997	PG6
ENSE00003790517_ENSE00000932591	ENSG00000138095	LRPPRC	0.0261645	0.158862	0.873789	0.999997	PG6
ENSE00003790517_ENSE00003790517	ENSG00000138095	LRPPRC	0.0428587	0.260223	0.79471	0.999997	PG6
ENSE00003481691_ENSE00003481691	ENSG00000138101	DTNB	-0.0391714	-0.179805	0.857417	0.999997	PG6
ENSE00003481691_ENSE00003517951	ENSG00000138101	DTNB	-0.177994	-0.446564	0.655485	0.999997	PG6
ENSE00003485225_ENSE00003481691	ENSG00000138101	DTNB	0.0062039	0.0285818	0.977216	0.999997	PG6
ENSE00003485225_ENSE00003485225	ENSG00000138101	DTNB	0.200128	0.681021	0.496339	0.999997	PG6
ENSE00003517951_ENSE00003517951	ENSG00000138101	DTNB	-0.0697672	-0.321421	0.748096	0.999997	PG6
ENSE00003559393_ENSE00003559393	ENSG00000138101	DTNB	0.367448	1.26777	0.20578	0.999997	PG6
ENSE00003659120_ENSE00003659120	ENSG00000138101	DTNB	0.223436	0.768076	0.442995	0.999997	PG6
ENSE00003672839_ENSE00003672839	ENSG00000138101	DTNB	-0.361657	-1.47761	0.140473	0.999997	PG6
ENSE00001861057_ENSE00001861057	ENSG00000138107	ACTR1A	0.00510542	0.0432637	0.965509	0.999997	PG6
ENSE00003250773_ENSE00003250773	ENSG00000138107	ACTR1A	0.166184	1.41523	0.157633	0.999997	PG6
ENSE00003583063_ENSE00003583063	ENSG00000138107	ACTR1A	-0.199343	-1.69761	0.0902132	0.999997	PG6
ENSE00003583063_ENSE00003685737	ENSG00000138107	ACTR1A	-0.0416603	-0.35478	0.722906	0.999997	PG6
ENSE00003637760_ENSE00003637760	ENSG00000138107	ACTR1A	0.0210776	0.179497	0.857621	0.999997	PG6
ENSE00003643387_ENSE00003250773	ENSG00000138107	ACTR1A	-0.0115744	-0.0985674	0.921522	0.999997	PG6
ENSE00003643387_ENSE00003643387	ENSG00000138107	ACTR1A	0.0389432	0.331641	0.740302	0.999997	PG6
ENSE00003644632_ENSE00003644632	ENSG00000138107	ACTR1A	0.0213173	0.181538	0.85602	0.999997	PG6
ENSE00000932783_ENSE00000932783	ENSG00000138134	STAMBPL1	0.00261226	0.0100294	0.992002	0.999997	PG6
ENSE00000932783_ENSE00000932785	ENSG00000138134	STAMBPL1	0.00414599	0.0159179	0.987306	0.999997	PG6
ENSE00000932785_ENSE00000932785	ENSG00000138134	STAMBPL1	0.0472996	0.181599	0.855967	0.999997	PG6
ENSE00000932786_ENSE00000932786	ENSG00000138134	STAMBPL1	-0.203049	-0.779574	0.43599	0.999997	PG6
ENSE00000932787_ENSE00000932787	ENSG00000138134	STAMBPL1	0.0577531	0.221734	0.824606	0.999997	PG6
ENSE00000932787_ENSE00000932788	ENSG00000138134	STAMBPL1	0.298997	1.01153	0.312226	0.999997	PG6
ENSE00000932788_ENSE00000932789	ENSG00000138134	STAMBPL1	-0.105367	-0.404541	0.685978	0.999997	PG6
ENSE00000932791_ENSE00000932791	ENSG00000138134	STAMBPL1	-0.12074	-0.459487	0.646073	0.999997	PG6
ENSE00001456455_ENSE00001456455	ENSG00000138134	STAMBPL1	0.083078	0.318965	0.749879	0.999997	PG6
ENSE00000932769_ENSE00000932769	ENSG00000138138	ATAD1	-0.00304697	-0.0163832	0.986934	0.999997	PG6
ENSE00000932769_ENSE00001208291	ENSG00000138138	ATAD1	0.125826	0.673078	0.501147	0.999997	PG6
ENSE00000932770_ENSE00000932769	ENSG00000138138	ATAD1	-0.0591928	-0.278215	0.780939	0.999997	PG6
ENSE00000932771_ENSE00000932770	ENSG00000138138	ATAD1	-0.581494	-2.74264	0.00627003	0.999997	PG6
ENSE00000932772_ENSE00000932772	ENSG00000138138	ATAD1	-0.127464	-0.602195	0.547263	0.999997	PG6
ENSE00000998863_ENSE00000932772	ENSG00000138138	ATAD1	-0.0884669	-0.475677	0.634471	0.999997	PG6
ENSE00000998863_ENSE00000998863	ENSG00000138138	ATAD1	0.0623169	0.335072	0.737684	0.999997	PG6
ENSE00001208291_ENSE00001208291	ENSG00000138138	ATAD1	0.184848	0.993907	0.320654	0.999997	PG6
ENSE00001389617_ENSE00001389617	ENSG00000138138	ATAD1	-0.025411	-0.0996183	0.920679	0.999997	PG6
ENSE00003669323_ENSE00000998863	ENSG00000138138	ATAD1	0.107652	0.578835	0.56291	0.999997	PG6
ENSE00003669323_ENSE00003669323	ENSG00000138138	ATAD1	0.0515634	0.277251	0.78168	0.999997	PG6
ENSE00003683223_ENSE00003669323	ENSG00000138138	ATAD1	0.222267	1.03025	0.303293	0.999997	PG6
ENSE00001450897_ENSE00001450897	ENSG00000138172	CALHM2	-0.0215408	-0.0805166	0.93598	0.999997	PG6
ENSE00001891491_ENSE00001891491	ENSG00000138172	CALHM2	0.0215408	0.0805166	0.93598	0.999997	PG6
ENSE00000933227_ENSE00000933227	ENSG00000138175	ARL3	0.312509	1.83832	0.0668192	0.999997	PG6
ENSE00000933227_ENSE00000933228	ENSG00000138175	ARL3	-0.0924303	-0.541671	0.588372	0.999997	PG6
ENSE00000933228_ENSE00001026243	ENSG00000138175	ARL3	0.0708974	0.41705	0.676884	0.999997	PG6
ENSE00001319100_ENSE00000933227	ENSG00000138175	ARL3	-0.0149685	-0.0880517	0.929883	0.999997	PG6
ENSE00001319100_ENSE00001319100	ENSG00000138175	ARL3	0.209671	1.23338	0.218219	0.999997	PG6
ENSE00001628880_ENSE00001628880	ENSG00000138182	KIF20B	0.164719	1.23042	0.218991	0.999997	PG6
ENSE00001678309_ENSE00001678309	ENSG00000138182	KIF20B	0.173032	1.13175	0.258161	0.999997	PG6
ENSE00001786379_ENSE00001678309	ENSG00000138182	KIF20B	0.154457	0.833273	0.405	0.999997	PG6
ENSE00001792972_ENSE00001792972	ENSG00000138182	KIF20B	0.202607	1.52718	0.127207	0.999997	PG6
ENSE00003483896_ENSE00003483896	ENSG00000138182	KIF20B	-0.228941	-1.72568	0.0848844	0.999997	PG6
ENSE00003487463_ENSE00003487463	ENSG00000138182	KIF20B	-0.19513	-1.0793	0.280856	0.999997	PG6
ENSE00003488854_ENSE00003488854	ENSG00000138182	KIF20B	0.00266302	0.020073	0.983991	0.999997	PG6
ENSE00003574819_ENSE00003574819	ENSG00000138182	KIF20B	0.00269924	0.020346	0.983774	0.999997	PG6
ENSE00003603410_ENSE00003603410	ENSG00000138182	KIF20B	-0.279403	-1.54209	0.123544	0.999997	PG6
ENSE00003615894_ENSE00003615894	ENSG00000138182	KIF20B	0.267583	1.06289	0.288232	0.999997	PG6
ENSE00003626710_ENSE00003626710	ENSG00000138182	KIF20B	0.124535	0.82505	0.409649	0.999997	PG6
ENSE00003673525_ENSE00003673525	ENSG00000138182	KIF20B	-0.111836	-0.443909	0.657257	0.999997	PG6
ENSE00003676981_ENSE00003676981	ENSG00000138182	KIF20B	-0.076569	-0.575059	0.565452	0.999997	PG6
ENSE00003689546_ENSE00003524880	ENSG00000138182	KIF20B	-0.181808	-1.00251	0.316476	0.999997	PG6
ENSE00003689546_ENSE00003689546	ENSG00000138182	KIF20B	-0.223807	-0.884476	0.37677	0.999997	PG6
ENSE00003533158_ENSE00003533158	ENSG00000138185	ENTPD1	0.28793	1.10609	0.269273	0.999997	PG6
ENSE00003533158_ENSE00003546647	ENSG00000138185	ENTPD1	0.670277	1.38355	0.167176	0.999997	PG6
ENSE00003546647_ENSE00003546647	ENSG00000138185	ENTPD1	-0.0939756	-0.36101	0.71826	0.999997	PG6
ENSE00003651981_ENSE00003651981	ENSG00000138185	ENTPD1	0.0192302	0.0738735	0.941144	0.999997	PG6
ENSE00003679002_ENSE00003679002	ENSG00000138185	ENTPD1	-0.101498	-0.28668	0.774488	0.999997	PG6
ENSE00003804982_ENSE00003803333	ENSG00000138185	ENTPD1	-0.0224507	-0.0862449	0.93131	0.999997	PG6
ENSE00003804982_ENSE00003804982	ENSG00000138185	ENTPD1	0.0295155	0.112837	0.91021	0.999997	PG6
ENSE00003809905_ENSE00003809905	ENSG00000138185	ENTPD1	-0.246374	-0.942713	0.346329	0.999997	PG6
ENSE00003810859_ENSE00003809905	ENSG00000138185	ENTPD1	-0.208789	-0.593148	0.553377	0.999997	PG6
ENSE00001092299_ENSE00001092302	ENSG00000138190	EXOC6	-0.03712	-0.219675	0.826175	0.999997	PG6
ENSE00001092305_ENSE00001092305	ENSG00000138190	EXOC6	-0.0800715	-0.408953	0.682675	0.999997	PG6
ENSE00001092305_ENSE00001092313	ENSG00000138190	EXOC6	-0.0783778	-0.405506	0.685205	0.999997	PG6
ENSE00001092306_ENSE00001092306	ENSG00000138190	EXOC6	-0.00741907	-0.0439059	0.964989	0.999997	PG6
ENSE00001092308_ENSE00001092308	ENSG00000138190	EXOC6	0.0229261	0.135676	0.892109	0.999997	PG6
ENSE00001092309_ENSE00001092309	ENSG00000138190	EXOC6	0.077572	0.459069	0.646299	0.999997	PG6
ENSE00001092311_ENSE00001092311	ENSG00000138190	EXOC6	0.251157	1.26506	0.206188	0.999997	PG6
ENSE00001609010_ENSE00001712164	ENSG00000138190	EXOC6	0.0770775	0.238212	0.811772	0.999997	PG6
ENSE00001646597_ENSE00001646597	ENSG00000138190	EXOC6	-0.0436986	-0.258607	0.795999	0.999997	PG6
ENSE00001646597_ENSE00001780826	ENSG00000138190	EXOC6	-0.178495	-1.05633	0.291111	0.999997	PG6
ENSE00001695079_ENSE00001695079	ENSG00000138190	EXOC6	0.0722683	0.427682	0.668988	0.999997	PG6
ENSE00001711379_ENSE00002431663	ENSG00000138190	EXOC6	0.263454	1.55911	0.119331	0.999997	PG6
ENSE00001765204_ENSE00001765204	ENSG00000138190	EXOC6	-0.0141837	-0.0839389	0.933124	0.999997	PG6
ENSE00001791133_ENSE00001609010	ENSG00000138190	EXOC6	-0.0908653	-0.537739	0.590895	0.999997	PG6
ENSE00001951215_ENSE00001695079	ENSG00000138190	EXOC6	-0.075512	-0.446878	0.655074	0.999997	PG6
ENSE00003560949_ENSE00001838377	ENSG00000138190	EXOC6	-0.0723468	-0.428146	0.66865	0.999997	PG6
ENSE00001416197_ENSE00001416197	ENSG00000138231	DBR1	0.0504355	0.380123	0.704101	0.999997	PG6
ENSE00001426898_ENSE00001426898	ENSG00000138231	DBR1	-0.121056	-0.912376	0.362243	0.999997	PG6
ENSE00003465329_ENSE00003465329	ENSG00000138231	DBR1	0.0913752	0.616661	0.537888	0.999997	PG6
ENSE00003465329_ENSE00003619538	ENSG00000138231	DBR1	0.0846244	0.47723	0.633518	0.999997	PG6
ENSE00003612768_ENSE00003612768	ENSG00000138231	DBR1	0.0966616	0.728521	0.466816	0.999997	PG6
ENSE00003627828_ENSE00003627828	ENSG00000138231	DBR1	-0.182945	-1.23464	0.217853	0.999997	PG6
ENSE00000933898_ENSE00000933898	ENSG00000138246	DNAJC13	-0.0304052	-0.210058	0.833635	0.999997	PG6
ENSE00000933898_ENSE00000933899	ENSG00000138246	DNAJC13	-0.028595	-0.197552	0.843408	0.999997	PG6
ENSE00000933899_ENSE00000933899	ENSG00000138246	DNAJC13	0.0397565	0.274663	0.783592	0.999997	PG6
ENSE00000933899_ENSE00000933900	ENSG00000138246	DNAJC13	0.0521066	0.359985	0.718881	0.999997	PG6
ENSE00000933900_ENSE00000933901	ENSG00000138246	DNAJC13	-0.150191	-0.902419	0.3669	0.999997	PG6
ENSE00000933901_ENSE00000933901	ENSG00000138246	DNAJC13	-0.0189503	-0.13092	0.895846	0.999997	PG6
ENSE00000933902_ENSE00000933903	ENSG00000138246	DNAJC13	-0.0224945	-0.155406	0.87651	0.999997	PG6
ENSE00000933903_ENSE00000933903	ENSG00000138246	DNAJC13	-0.0831351	-0.57435	0.56577	0.999997	PG6
ENSE00000933903_ENSE00000933904	ENSG00000138246	DNAJC13	-0.0516062	-0.356528	0.721468	0.999997	PG6
ENSE00000933904_ENSE00000933904	ENSG00000138246	DNAJC13	0.033282	0.229933	0.818158	0.999997	PG6
ENSE00000933905_ENSE00000933905	ENSG00000138246	DNAJC13	-0.10073	-0.695906	0.486536	0.999997	PG6
ENSE00000933905_ENSE00001078100	ENSG00000138246	DNAJC13	-0.0239261	-0.144306	0.885267	0.999997	PG6
ENSE00000933908_ENSE00000933908	ENSG00000138246	DNAJC13	0.222358	1.53619	0.124586	0.999997	PG6
ENSE00000933909_ENSE00000933909	ENSG00000138246	DNAJC13	-0.322544	-1.58616	0.112798	0.999997	PG6
ENSE00000933910_ENSE00000933910	ENSG00000138246	DNAJC13	0.0279096	0.168012	0.866584	0.999997	PG6
ENSE00000933910_ENSE00003608910	ENSG00000138246	DNAJC13	-0.0285797	-0.197447	0.84349	0.999997	PG6
ENSE00000933912_ENSE00000933912	ENSG00000138246	DNAJC13	-0.059217	-0.409109	0.682486	0.999997	PG6
ENSE00000933913_ENSE00000933914	ENSG00000138246	DNAJC13	0.0755486	0.521938	0.601748	0.999997	PG6
ENSE00000933914_ENSE00000933914	ENSG00000138246	DNAJC13	0.0155382	0.076656	0.938902	0.999997	PG6
ENSE00000933914_ENSE00000933915	ENSG00000138246	DNAJC13	-0.255484	-1.54091	0.123433	0.999997	PG6
ENSE00000933915_ENSE00000933915	ENSG00000138246	DNAJC13	-0.0980787	-0.67759	0.498079	0.999997	PG6
ENSE00000933915_ENSE00000933916	ENSG00000138246	DNAJC13	-0.197237	-1.36264	0.173088	0.999997	PG6
ENSE00001078100_ENSE00001078100	ENSG00000138246	DNAJC13	0.0400873	0.276948	0.781837	0.999997	PG6
ENSE00001078100_ENSE00003529575	ENSG00000138246	DNAJC13	0.0884898	0.611344	0.541014	0.999997	PG6
ENSE00001078101_ENSE00001078101	ENSG00000138246	DNAJC13	0.0426915	0.29494	0.768058	0.999997	PG6
ENSE00001078101_ENSE00002362931	ENSG00000138246	DNAJC13	0.0670991	0.463563	0.642991	0.999997	PG6
ENSE00001376225_ENSE00003524228	ENSG00000138246	DNAJC13	-0.01983	-0.136998	0.89104	0.999997	PG6
ENSE00001390898_ENSE00001379471	ENSG00000138246	DNAJC13	-0.201572	-1.00052	0.317131	0.999997	PG6
ENSE00001390898_ENSE00001390898	ENSG00000138246	DNAJC13	-0.117551	-0.709084	0.478322	0.999997	PG6
ENSE00002325288_ENSE00002325288	ENSG00000138246	DNAJC13	0.0421299	0.253616	0.799808	0.999997	PG6
ENSE00002325288_ENSE00002378319	ENSG00000138246	DNAJC13	-0.0842945	-0.58236	0.560364	0.999997	PG6
ENSE00002362931_ENSE00002362931	ENSG00000138246	DNAJC13	0.255828	1.76742	0.0772495	0.999997	PG6
ENSE00003466493_ENSE00003466493	ENSG00000138246	DNAJC13	0.171833	1.18713	0.235261	0.999997	PG6
ENSE00003472549_ENSE00003472549	ENSG00000138246	DNAJC13	0.190459	0.670567	0.502543	0.999997	PG6
ENSE00003472549_ENSE00003500582	ENSG00000138246	DNAJC13	-0.0397248	-0.274444	0.78376	0.999997	PG6
ENSE00003479535_ENSE00001390898	ENSG00000138246	DNAJC13	-0.03095	-0.213823	0.830699	0.999997	PG6
ENSE00003479535_ENSE00003479535	ENSG00000138246	DNAJC13	0.165958	0.999044	0.317846	0.999997	PG6
ENSE00003481357_ENSE00003481357	ENSG00000138246	DNAJC13	0.0690029	0.476716	0.633596	0.999997	PG6
ENSE00003498192_ENSE00003527082	ENSG00000138246	DNAJC13	0.03218	0.22232	0.824078	0.999997	PG6
ENSE00003500582_ENSE00001391379	ENSG00000138246	DNAJC13	0.0410052	0.28329	0.776972	0.999997	PG6
ENSE00003507842_ENSE00003507842	ENSG00000138246	DNAJC13	0.0720808	0.495176	0.620509	0.999997	PG6
ENSE00003512376_ENSE00003512376	ENSG00000138246	DNAJC13	-0.0406681	-0.280961	0.778758	0.999997	PG6
ENSE00003524228_ENSE00003524228	ENSG00000138246	DNAJC13	0.0361865	0.217838	0.827569	0.999997	PG6
ENSE00003527082_ENSE00003527082	ENSG00000138246	DNAJC13	-0.122838	-0.838361	0.401888	0.999997	PG6
ENSE00003540048_ENSE00003540048	ENSG00000138246	DNAJC13	-0.0954293	-0.659286	0.509758	0.999997	PG6
ENSE00003554680_ENSE00003639439	ENSG00000138246	DNAJC13	-0.229655	-1.57767	0.114737	0.999997	PG6
ENSE00003560350_ENSE00003540048	ENSG00000138246	DNAJC13	-0.0225955	-0.156104	0.875961	0.999997	PG6
ENSE00003560350_ENSE00003560350	ENSG00000138246	DNAJC13	-0.0182429	-0.126033	0.899713	0.999997	PG6
ENSE00003598644_ENSE00003600583	ENSG00000138246	DNAJC13	0.229936	1.58123	0.11392	0.999997	PG6
ENSE00003600583_ENSE00003600583	ENSG00000138246	DNAJC13	-0.012923	-0.0888692	0.929191	0.999997	PG6
ENSE00003608910_ENSE00003608910	ENSG00000138246	DNAJC13	0.166059	1.14724	0.251366	0.999997	PG6
ENSE00003613837_ENSE00003613837	ENSG00000138246	DNAJC13	-0.127605	-0.881579	0.378068	0.999997	PG6
ENSE00003639439_ENSE00003598644	ENSG00000138246	DNAJC13	0.132273	0.913826	0.360875	0.999997	PG6
ENSE00003639439_ENSE00003639439	ENSG00000138246	DNAJC13	0.188485	1.30218	0.192946	0.999997	PG6
ENSE00003652338_ENSE00003507842	ENSG00000138246	DNAJC13	-0.0133382	-0.092149	0.926585	0.999997	PG6
ENSE00003652338_ENSE00003652338	ENSG00000138246	DNAJC13	0.0115154	0.0795555	0.936596	0.999997	PG6
ENSE00003653196_ENSE00003489655	ENSG00000138246	DNAJC13	0.202131	1.19915	0.230556	0.999997	PG6
ENSE00003653196_ENSE00003653196	ENSG00000138246	DNAJC13	-0.186676	-1.28967	0.197253	0.999997	PG6
ENSE00001102255_ENSE00001102255	ENSG00000138279	ANXA7	0.0647665	0.353929	0.723511	0.999997	PG6
ENSE00001102259_ENSE00001102259	ENSG00000138279	ANXA7	0.0879861	0.480817	0.630815	0.999997	PG6
ENSE00001102259_ENSE00003704541	ENSG00000138279	ANXA7	0.148676	0.81247	0.416832	0.999997	PG6
ENSE00001102268_ENSE00001102268	ENSG00000138279	ANXA7	0.0181057	0.0989423	0.921216	0.999997	PG6
ENSE00001102270_ENSE00001102268	ENSG00000138279	ANXA7	0.00361956	0.0197798	0.984225	0.999997	PG6
ENSE00001102270_ENSE00001102270	ENSG00000138279	ANXA7	-0.111608	-0.609903	0.542148	0.999997	PG6
ENSE00003616785_ENSE00003552632	ENSG00000138279	ANXA7	0.0482612	0.263733	0.792073	0.999997	PG6
ENSE00003616785_ENSE00003616785	ENSG00000138279	ANXA7	0.415631	2.2713	0.0234684	0.999997	PG6
ENSE00003704541_ENSE00003704541	ENSG00000138279	ANXA7	0.108102	0.590742	0.554907	0.999997	PG6
ENSE00000933761_ENSE00000933762	ENSG00000138303	ASCC1	-0.127385	-0.544008	0.586748	0.999997	PG6
ENSE00000933763_ENSE00000933763	ENSG00000138303	ASCC1	0.147777	0.709629	0.47836	0.999997	PG6
ENSE00002165490_ENSE00002165490	ENSG00000138303	ASCC1	-0.204989	-0.984365	0.325548	0.999997	PG6
ENSE00003531520_ENSE00003785997	ENSG00000138303	ASCC1	-0.0460975	-0.220519	0.825583	0.999997	PG6
ENSE00003784141_ENSE00003784141	ENSG00000138303	ASCC1	-0.0491797	-0.175397	0.860859	0.999997	PG6
ENSE00003784688_ENSE00003784688	ENSG00000138303	ASCC1	0.224403	1.07759	0.281884	0.999997	PG6
ENSE00003785997_ENSE00003784688	ENSG00000138303	ASCC1	0.00643294	0.0308912	0.975372	0.999997	PG6
ENSE00003510001_ENSE00003672081	ENSG00000138326	RPS24	-0.0260308	-0.20723	0.836051	0.999997	PG6
ENSE00003647782_ENSE00003647782	ENSG00000138326	RPS24	0.0152725	0.121583	0.903357	0.999997	PG6
ENSE00003672081_ENSE00003672081	ENSG00000138326	RPS24	0.0107583	0.0856466	0.931837	0.999997	PG6
ENSE00001914660_ENSE00003498173	ENSG00000138363	ATIC	-0.125961	-0.793821	0.427429	0.999997	PG6
ENSE00003478405_ENSE00003478405	ENSG00000138363	ATIC	-0.0525763	-0.331343	0.740433	0.999997	PG6
ENSE00003498173_ENSE00003498173	ENSG00000138363	ATIC	-0.0930624	-0.586492	0.557636	0.999997	PG6
ENSE00003498173_ENSE00003689178	ENSG00000138363	ATIC	0.0796339	0.501863	0.615839	0.999997	PG6
ENSE00003506000_ENSE00003478405	ENSG00000138363	ATIC	-0.0200916	-0.12662	0.899258	0.999997	PG6
ENSE00003506000_ENSE00003506000	ENSG00000138363	ATIC	0.00283856	0.017889	0.98573	0.999997	PG6
ENSE00003515480_ENSE00003515480	ENSG00000138363	ATIC	0.154537	0.83395	0.404446	0.999997	PG6
ENSE00003515480_ENSE00003592961	ENSG00000138363	ATIC	0.118745	0.74835	0.45437	0.999997	PG6
ENSE00003542304_ENSE00003542304	ENSG00000138363	ATIC	0.214464	1.35158	0.176719	0.999997	PG6
ENSE00003542381_ENSE00003689693	ENSG00000138363	ATIC	-0.165391	-1.04232	0.297437	0.999997	PG6
ENSE00003554706_ENSE00003554706	ENSG00000138363	ATIC	0.0418639	0.263832	0.791947	0.999997	PG6
ENSE00003554706_ENSE00003573878	ENSG00000138363	ATIC	-0.0306668	-0.193266	0.846777	0.999997	PG6
ENSE00003564427_ENSE00003564427	ENSG00000138363	ATIC	-0.11816	-0.74466	0.456597	0.999997	PG6
ENSE00003573878_ENSE00003542304	ENSG00000138363	ATIC	0.117925	0.743178	0.457493	0.999997	PG6
ENSE00003573878_ENSE00003573878	ENSG00000138363	ATIC	-8.86854e-05	-0.000558908	0.999554	0.999997	PG6
ENSE00003592961_ENSE00003592961	ENSG00000138363	ATIC	0.00217654	0.0137169	0.989058	0.999997	PG6
ENSE00003592961_ENSE00003651182	ENSG00000138363	ATIC	0.0431924	0.272205	0.785503	0.999997	PG6
ENSE00003646013_ENSE00003542381	ENSG00000138363	ATIC	-0.0482377	-0.304	0.761171	0.999997	PG6
ENSE00003646013_ENSE00003646013	ENSG00000138363	ATIC	-0.0713582	-0.449709	0.652987	0.999997	PG6
ENSE00003651182_ENSE00003651182	ENSG00000138363	ATIC	0.0738612	0.465483	0.641655	0.999997	PG6
ENSE00003689178_ENSE00003689178	ENSG00000138363	ATIC	0.0463681	0.292218	0.770161	0.999997	PG6
ENSE00003689693_ENSE00003564427	ENSG00000138363	ATIC	-0.161838	-1.01992	0.307934	0.999997	PG6
ENSE00003689693_ENSE00003689693	ENSG00000138363	ATIC	0.0198767	0.125266	0.90033	0.999997	PG6
ENSE00003788420_ENSE00003788420	ENSG00000138363	ATIC	0.0131744	0.0830272	0.933841	0.999997	PG6
ENSE00001036299_ENSE00001036299	ENSG00000138375	SMARCAL1	0.0751601	0.480873	0.63076	0.999997	PG6
ENSE00001074803_ENSE00001074803	ENSG00000138375	SMARCAL1	-0.0788809	-0.504678	0.613947	0.999997	PG6
ENSE00001074812_ENSE00001074809	ENSG00000138375	SMARCAL1	0.0462419	0.295855	0.76743	0.999997	PG6
ENSE00001074812_ENSE00001074812	ENSG00000138375	SMARCAL1	0.287594	1.61368	0.107056	0.999997	PG6
ENSE00001074813_ENSE00001074813	ENSG00000138375	SMARCAL1	0.0189917	0.121509	0.903324	0.999997	PG6
ENSE00001156747_ENSE00000965903	ENSG00000138375	SMARCAL1	-0.0383445	-0.245327	0.806277	0.999997	PG6
ENSE00001156747_ENSE00001156747	ENSG00000138375	SMARCAL1	-0.378228	-1.7659	0.0778569	0.999997	PG6
ENSE00001265330_ENSE00001265330	ENSG00000138375	SMARCAL1	0.00694959	0.0444634	0.964548	0.999997	PG6
ENSE00001265367_ENSE00001265367	ENSG00000138375	SMARCAL1	-0.0256915	-0.164374	0.869485	0.999997	PG6
ENSE00001265367_ENSE00003632194	ENSG00000138375	SMARCAL1	0.0702839	0.447774	0.654458	0.999997	PG6
ENSE00001387565_ENSE00001387565	ENSG00000138375	SMARCAL1	-0.106645	-0.592164	0.553936	0.999997	PG6
ENSE00003602187_ENSE00003602187	ENSG00000138375	SMARCAL1	-0.0341012	-0.191975	0.847819	0.999997	PG6
ENSE00003632194_ENSE00001036273	ENSG00000138375	SMARCAL1	0.0469248	0.15701	0.875284	0.999997	PG6
ENSE00000783862_ENSE00000783862	ENSG00000138381	ASNSD1	-0.465135	-1.58044	0.117603	0.999997	PG6
ENSE00000883215_ENSE00000883215	ENSG00000138381	ASNSD1	0.465135	1.58044	0.117603	0.999997	PG6
ENSE00001129808_ENSE00001129808	ENSG00000138382	METTL5	-0.0345752	-0.154822	0.87706	0.999997	PG6
ENSE00001129808_ENSE00003687414	ENSG00000138382	METTL5	-0.0161907	-0.096862	0.922897	0.999997	PG6
ENSE00001466639_ENSE00001466639	ENSG00000138382	METTL5	-0.0809263	-0.432023	0.666017	0.999997	PG6
ENSE00003510429_ENSE00001580434	ENSG00000138382	METTL5	0.0106036	0.063437	0.949458	0.999997	PG6
ENSE00003510429_ENSE00003510429	ENSG00000138382	METTL5	0.0164136	0.0977636	0.922181	0.999997	PG6
ENSE00003668398_ENSE00003510429	ENSG00000138382	METTL5	0.073126	0.437482	0.662058	0.999997	PG6
ENSE00000782045_ENSE00000782045	ENSG00000138385	SSB	0.00582683	0.0208244	0.983391	0.999997	PG6
ENSE00000782045_ENSE00001588653	ENSG00000138385	SSB	0.0723439	0.494702	0.620947	0.999997	PG6
ENSE00001588653_ENSE00001588653	ENSG00000138385	SSB	0.217573	1.08062	0.280191	0.999997	PG6
ENSE00002471090_ENSE00002471090	ENSG00000138385	SSB	0.00272066	0.0186044	0.985161	0.999997	PG6
ENSE00002496741_ENSE00002496741	ENSG00000138385	SSB	-0.00931397	-0.0636907	0.949232	0.999997	PG6
ENSE00003510639_ENSE00003510639	ENSG00000138385	SSB	-0.0234122	-0.159409	0.873387	0.999997	PG6
ENSE00003510639_ENSE00003620133	ENSG00000138385	SSB	-0.159278	-1.08918	0.276405	0.999997	PG6
ENSE00003562426_ENSE00003562426	ENSG00000138385	SSB	0.0654885	0.447823	0.654403	0.999997	PG6
ENSE00003578824_ENSE00003562426	ENSG00000138385	SSB	0.0371691	0.254169	0.79943	0.999997	PG6
ENSE00003578824_ENSE00003578824	ENSG00000138385	SSB	-0.0573047	-0.391861	0.695266	0.999997	PG6
ENSE00003607377_ENSE00003578824	ENSG00000138385	SSB	-0.115506	-0.789851	0.429849	0.999997	PG6
ENSE00003620133_ENSE00003620133	ENSG00000138385	SSB	0.0492329	0.336664	0.736458	0.999997	PG6
ENSE00003787270_ENSE00003606885	ENSG00000138385	SSB	-0.0288728	-0.197437	0.843535	0.999997	PG6
ENSE00003787270_ENSE00003787270	ENSG00000138385	SSB	0.050162	0.343017	0.731676	0.999997	PG6
ENSE00000934471_ENSE00003505637	ENSG00000138386	NAB1	0.163536	1.04703	0.296986	0.999997	PG6
ENSE00001576710_ENSE00001576710	ENSG00000138386	NAB1	-0.0880269	-0.59429	0.553329	0.999997	PG6
ENSE00001586087_ENSE00001586087	ENSG00000138386	NAB1	-0.0830609	-0.472813	0.637123	0.999997	PG6
ENSE00001824624_ENSE00001824624	ENSG00000138398	PPIG	-0.162245	-0.872768	0.383131	0.999997	PG6
ENSE00003484674_ENSE00003525873	ENSG00000138398	PPIG	0.116671	0.627611	0.530493	0.999997	PG6
ENSE00003497241_ENSE00003514722	ENSG00000138398	PPIG	-0.0402189	-0.191046	0.848553	0.999997	PG6
ENSE00003522833_ENSE00003592419	ENSG00000138398	PPIG	-0.00893157	-0.0349628	0.972121	0.999997	PG6
ENSE00003525873_ENSE00003525873	ENSG00000138398	PPIG	-0.118454	-0.637204	0.524229	0.999997	PG6
ENSE00003531513_ENSE00003680265	ENSG00000138398	PPIG	0.0125938	0.067746	0.94601	0.999997	PG6
ENSE00003564635_ENSE00003484674	ENSG00000138398	PPIG	0.291609	1.56866	0.117243	0.999997	PG6
ENSE00003564635_ENSE00003525873	ENSG00000138398	PPIG	-0.34846	-1.37442	0.169814	0.999997	PG6
ENSE00003564635_ENSE00003564635	ENSG00000138398	PPIG	0.098463	0.52746	0.598065	0.999997	PG6
ENSE00003592419_ENSE00003592419	ENSG00000138398	PPIG	-0.036012	-0.19372	0.846459	0.999997	PG6
ENSE00003680265_ENSE00003564635	ENSG00000138398	PPIG	0.0216224	0.116314	0.907442	0.999997	PG6
ENSE00001658753_ENSE00003656107	ENSG00000138399	FASTKD1	-0.0177827	-0.108113	0.913951	0.999997	PG6
ENSE00001664964_ENSE00001664964	ENSG00000138399	FASTKD1	-0.0442929	-0.234513	0.814687	0.999997	PG6
ENSE00001724790_ENSE00003471815	ENSG00000138399	FASTKD1	0.0667055	0.405547	0.685256	0.999997	PG6
ENSE00001729020_ENSE00001729020	ENSG00000138399	FASTKD1	-0.0474893	-0.287298	0.774009	0.999997	PG6
ENSE00001745563_ENSE00001745563	ENSG00000138399	FASTKD1	-0.0956335	-0.58142	0.561231	0.999997	PG6
ENSE00002174691_ENSE00002174691	ENSG00000138399	FASTKD1	0.0134155	0.0815619	0.935029	0.999997	PG6
ENSE00003471815_ENSE00001658753	ENSG00000138399	FASTKD1	0.0431291	0.26221	0.793272	0.999997	PG6
ENSE00003564053_ENSE00003564053	ENSG00000138399	FASTKD1	0.19134	0.616878	0.537608	0.999997	PG6
ENSE00003658578_ENSE00003658578	ENSG00000138399	FASTKD1	0.0169749	0.103202	0.917846	0.999997	PG6
ENSE00000934681_ENSE00000934681	ENSG00000138413	IDH1	0.0175439	0.119509	0.904907	0.999997	PG6
ENSE00000934683_ENSE00000934683	ENSG00000138413	IDH1	0.0922086	0.628126	0.53013	0.999997	PG6
ENSE00000934684_ENSE00000934684	ENSG00000138413	IDH1	0.0163284	0.111229	0.911467	0.999997	PG6
ENSE00000934687_ENSE00000934687	ENSG00000138413	IDH1	0.120117	0.818236	0.413506	0.999997	PG6
ENSE00002416886_ENSE00002416886	ENSG00000138413	IDH1	0.0976737	0.665355	0.506047	0.999997	PG6
ENSE00002416886_ENSE00002424476	ENSG00000138413	IDH1	-0.0553097	-0.37677	0.706461	0.999997	PG6
ENSE00002424476_ENSE00000934684	ENSG00000138413	IDH1	0.0359678	0.245013	0.806519	0.999997	PG6
ENSE00002424476_ENSE00002424476	ENSG00000138413	IDH1	0.0762396	0.519345	0.603687	0.999997	PG6
ENSE00003511233_ENSE00003511233	ENSG00000138413	IDH1	-0.237752	-1.61957	0.105784	0.999997	PG6
ENSE00003564564_ENSE00000934687	ENSG00000138413	IDH1	-0.130782	-0.890892	0.373299	0.999997	PG6
ENSE00003564564_ENSE00003564564	ENSG00000138413	IDH1	-0.0322347	-0.219583	0.826261	0.999997	PG6
ENSE00001284553_ENSE00001284553	ENSG00000138430	OLA1	0.0385342	0.319808	0.749299	0.999997	PG6
ENSE00001865695_ENSE00001865695	ENSG00000138430	OLA1	0.0561869	0.414875	0.67848	0.999997	PG6
ENSE00003546597_ENSE00003546597	ENSG00000138430	OLA1	-0.0305358	-0.253427	0.800083	0.999997	PG6
ENSE00003602074_ENSE00003602074	ENSG00000138430	OLA1	-0.287154	-2.38318	0.0176805	0.999997	PG6
ENSE00003602074_ENSE00003667928	ENSG00000138430	OLA1	-0.0537741	-0.446289	0.655656	0.999997	PG6
ENSE00003667928_ENSE00003667928	ENSG00000138430	OLA1	0.288455	2.39398	0.0171766	0.999997	PG6
ENSE00001016378_ENSE00001016378	ENSG00000138433	CIR1	-0.00410545	-0.0288885	0.976969	0.999997	PG6
ENSE00001811467_ENSE00001811467	ENSG00000138433	CIR1	-0.0273552	-0.217024	0.828309	0.999997	PG6
ENSE00003542997_ENSE00003399080	ENSG00000138433	CIR1	0.0210673	0.167783	0.866845	0.999997	PG6
ENSE00003589217_ENSE00003589217	ENSG00000138433	CIR1	-0.0169529	-0.135015	0.892673	0.999997	PG6
ENSE00003650903_ENSE00003589217	ENSG00000138433	CIR1	-0.351817	-2.4216	0.015929	0.999997	PG6
ENSE00003650903_ENSE00003650903	ENSG00000138433	CIR1	0.0074172	0.0590715	0.952927	0.999997	PG6
ENSE00003671783_ENSE00003671783	ENSG00000138433	CIR1	0.28161	2.24277	0.0254985	0.999997	PG6
ENSE00001130319_ENSE00001279804	ENSG00000138439	FAM117B	0.0509946	0.221955	0.824516	0.999997	PG6
ENSE00001279764_ENSE00001279754	ENSG00000138439	FAM117B	0.139838	0.606372	0.544774	0.999997	PG6
ENSE00001279764_ENSE00001279764	ENSG00000138439	FAM117B	-0.0934137	-0.451755	0.651805	0.999997	PG6
ENSE00001279804_ENSE00001279804	ENSG00000138439	FAM117B	0.00889613	0.038779	0.969095	0.999997	PG6
ENSE00003531015_ENSE00001172613	ENSG00000138439	FAM117B	-0.0675469	-0.326662	0.744175	0.999997	PG6
ENSE00000803452_ENSE00000803452	ENSG00000138442	WDR12	0.0931668	0.276684	0.782094	0.999997	PG6
ENSE00000803452_ENSE00003635658	ENSG00000138442	WDR12	0.198897	1.13323	0.257456	0.999997	PG6
ENSE00001076372_ENSE00001076372	ENSG00000138442	WDR12	0.0705304	0.401853	0.687899	0.999997	PG6
ENSE00001076372_ENSE00001881564	ENSG00000138442	WDR12	0.0108613	0.0618828	0.950672	0.999997	PG6
ENSE00001076375_ENSE00001076374	ENSG00000138442	WDR12	-0.265908	-1.0901	0.275994	0.999997	PG6
ENSE00002333522_ENSE00002333522	ENSG00000138442	WDR12	0.0131857	0.0751264	0.940133	0.999997	PG6
ENSE00003515928_ENSE00003515928	ENSG00000138442	WDR12	0.146583	0.601105	0.547939	0.999997	PG6
ENSE00003515928_ENSE00003595132	ENSG00000138442	WDR12	0.121446	0.60752	0.543677	0.999997	PG6
ENSE00003565352_ENSE00001076375	ENSG00000138442	WDR12	0.116285	0.564508	0.572566	0.999997	PG6
ENSE00003565352_ENSE00003565352	ENSG00000138442	WDR12	0.159508	0.79792	0.425152	0.999997	PG6
ENSE00003595132_ENSE00003595132	ENSG00000138442	WDR12	-0.00186667	-0.0106355	0.991517	0.999997	PG6
ENSE00003635658_ENSE00003635658	ENSG00000138442	WDR12	0.0702841	0.398722	0.690204	0.999997	PG6
ENSE00003665403_ENSE00003515928	ENSG00000138442	WDR12	-0.0311775	-0.177636	0.859053	0.999997	PG6
ENSE00003665403_ENSE00003665403	ENSG00000138442	WDR12	0.0413659	0.235685	0.813737	0.999997	PG6
ENSE00003666898_ENSE00003666898	ENSG00000138442	WDR12	-0.128275	-0.730855	0.46508	0.999997	PG6
ENSE00000934102_ENSE00000934102	ENSG00000138468	SENP7	-0.295784	-1.26415	0.206452	0.999997	PG6
ENSE00000934106_ENSE00000934105	ENSG00000138468	SENP7	-0.067125	-0.348216	0.727747	0.999997	PG6
ENSE00000967262_ENSE00000967262	ENSG00000138468	SENP7	0.156931	0.814091	0.415775	0.999997	PG6
ENSE00000967263_ENSE00000967263	ENSG00000138468	SENP7	0.232027	1.36527	0.172455	0.999997	PG6
ENSE00000967263_ENSE00000967264	ENSG00000138468	SENP7	-0.06659	-0.393553	0.69399	0.999997	PG6
ENSE00000967264_ENSE00000967264	ENSG00000138468	SENP7	-0.0374332	-0.221234	0.824953	0.999997	PG6
ENSE00000967265_ENSE00000967265	ENSG00000138468	SENP7	-0.0158875	-0.0938967	0.925209	0.999997	PG6
ENSE00000967269_ENSE00000967269	ENSG00000138468	SENP7	0.10031	0.520364	0.602918	0.999997	PG6
ENSE00000967269_ENSE00000967270	ENSG00000138468	SENP7	0.0765794	0.452591	0.650935	0.999997	PG6
ENSE00000967270_ENSE00000967270	ENSG00000138468	SENP7	-0.146048	-0.621584	0.534348	0.999997	PG6
ENSE00000967271_ENSE00000967271	ENSG00000138468	SENP7	0.0672811	0.397637	0.690977	0.999997	PG6
ENSE00000967272_ENSE00000967272	ENSG00000138468	SENP7	0.06897	0.407619	0.683635	0.999997	PG6
ENSE00000967272_ENSE00000967273	ENSG00000138468	SENP7	0.159509	0.827571	0.408099	0.999997	PG6
ENSE00000967273_ENSE00000967273	ENSG00000138468	SENP7	-0.417024	-1.7663	0.0776314	0.999997	PG6
ENSE00001014442_ENSE00001252388	ENSG00000138468	SENP7	0.0290255	0.171543	0.863829	0.999997	PG6
ENSE00001209748_ENSE00001209748	ENSG00000138468	SENP7	0.124038	0.641496	0.521338	0.999997	PG6
ENSE00001386624_ENSE00000967262	ENSG00000138468	SENP7	-0.0904522	-0.383368	0.701524	0.999997	PG6
ENSE00001386624_ENSE00001386624	ENSG00000138468	SENP7	-0.164451	-0.853103	0.393794	0.999997	PG6
ENSE00001866860_ENSE00001866860	ENSG00000138468	SENP7	-0.00796937	-0.0470997	0.962443	0.999997	PG6
ENSE00003668679_ENSE00003668679	ENSG00000138468	SENP7	-0.0905296	-0.535038	0.592735	0.999997	PG6
ENSE00000934178_ENSE00000934178	ENSG00000138495	COX17	-0.0938133	-0.318036	0.750805	0.999997	PG6
ENSE00000934178_ENSE00003509729	ENSG00000138495	COX17	0.0235604	0.0798721	0.936423	0.999997	PG6
ENSE00003509729_ENSE00003509729	ENSG00000138495	COX17	0.0702528	0.238164	0.81201	0.999997	PG6
ENSE00001049975_ENSE00001049975	ENSG00000138496	PARP9	0.115131	0.586695	0.557651	0.999997	PG6
ENSE00001049979_ENSE00001049979	ENSG00000138496	PARP9	-0.0176507	-0.0899456	0.928363	0.999997	PG6
ENSE00001049980_ENSE00001049980	ENSG00000138496	PARP9	0.234697	1.05208	0.29323	0.999997	PG6
ENSE00001049981_ENSE00001049981	ENSG00000138496	PARP9	0.00168206	0.00857156	0.993164	0.999997	PG6
ENSE00001049981_ENSE00001862266	ENSG00000138496	PARP9	-0.266618	-1.2013	0.230156	0.999997	PG6
ENSE00001049982_ENSE00001049982	ENSG00000138496	PARP9	-0.0396848	-0.202229	0.839813	0.999997	PG6
ENSE00001078782_ENSE00001078782	ENSG00000138496	PARP9	-0.270291	-0.994996	0.320179	0.999997	PG6
ENSE00001862266_ENSE00001862266	ENSG00000138496	PARP9	0.0287835	0.146677	0.883441	0.999997	PG6
ENSE00002344457_ENSE00001049979	ENSG00000138496	PARP9	-0.191279	-0.708851	0.47872	0.999997	PG6
ENSE00003539357_ENSE00001078782	ENSG00000138496	PARP9	0.168851	0.621192	0.534733	0.999997	PG6
ENSE00003539357_ENSE00003539357	ENSG00000138496	PARP9	0.0927653	0.47272	0.636602	0.999997	PG6
ENSE00000931373_ENSE00003527621	ENSG00000138592	USP8	-0.120939	-0.811439	0.417267	0.999997	PG6
ENSE00000931375_ENSE00000931375	ENSG00000138592	USP8	-0.03038	-0.203834	0.838517	0.999997	PG6
ENSE00000931376_ENSE00000931376	ENSG00000138592	USP8	-0.0483358	-0.324308	0.745759	0.999997	PG6
ENSE00000931377_ENSE00000931377	ENSG00000138592	USP8	-0.0339287	-0.227644	0.81996	0.999997	PG6
ENSE00000931378_ENSE00000931378	ENSG00000138592	USP8	-0.160664	-1.07797	0.281254	0.999997	PG6
ENSE00000931378_ENSE00000931379	ENSG00000138592	USP8	-0.227859	-1.10872	0.267763	0.999997	PG6
ENSE00000931379_ENSE00000931380	ENSG00000138592	USP8	0.119004	0.798457	0.424756	0.999997	PG6
ENSE00000931380_ENSE00000931380	ENSG00000138592	USP8	-0.0377322	-0.253163	0.800183	0.999997	PG6
ENSE00002555209_ENSE00002555209	ENSG00000138592	USP8	0.193145	1.2959	0.195247	0.999997	PG6
ENSE00003527621_ENSE00003527621	ENSG00000138592	USP8	0.0693614	0.462845	0.643555	0.999997	PG6
ENSE00003528983_ENSE00003528983	ENSG00000138592	USP8	0.0471718	0.316498	0.751677	0.999997	PG6
ENSE00003532812_ENSE00003532812	ENSG00000138592	USP8	-0.25535	-1.71327	0.0869099	0.999997	PG6
ENSE00003532812_ENSE00003631388	ENSG00000138592	USP8	-0.00360989	-0.0242205	0.980681	0.999997	PG6
ENSE00003572398_ENSE00003572398	ENSG00000138592	USP8	-0.117383	-0.787579	0.431091	0.999997	PG6
ENSE00003603152_ENSE00003603152	ENSG00000138592	USP8	0.0105571	0.0708323	0.943542	0.999997	PG6
ENSE00003631388_ENSE00003528983	ENSG00000138592	USP8	0.106388	0.71381	0.475477	0.999997	PG6
ENSE00003631388_ENSE00003631388	ENSG00000138592	USP8	-0.155799	-1.04533	0.296071	0.999997	PG6
ENSE00003640783_ENSE00003640783	ENSG00000138592	USP8	0.109004	0.72738	0.467129	0.999997	PG6
ENSE00003656405_ENSE00003656405	ENSG00000138592	USP8	-0.040721	-0.273216	0.784732	0.999997	PG6
ENSE00003682922_ENSE00003682922	ENSG00000138592	USP8	-0.0371797	-0.249456	0.803049	0.999997	PG6
ENSE00000931338_ENSE00000931338	ENSG00000138593	SECISBP2L	-0.0899362	-0.593367	0.553153	0.999997	PG6
ENSE00000931343_ENSE00000931343	ENSG00000138593	SECISBP2L	0.0617627	0.407489	0.683791	0.999997	PG6
ENSE00000931344_ENSE00000931343	ENSG00000138593	SECISBP2L	0.0699856	0.244684	0.806783	0.999997	PG6
ENSE00000931344_ENSE00000931344	ENSG00000138593	SECISBP2L	-0.0211377	-0.139459	0.889133	0.999997	PG6
ENSE00000942204_ENSE00000942204	ENSG00000138593	SECISBP2L	-0.00262922	-0.00920532	0.992658	0.999997	PG6
ENSE00000942211_ENSE00000942211	ENSG00000138593	SECISBP2L	-0.0164259	-0.107926	0.914089	0.999997	PG6
ENSE00000942212_ENSE00000942212	ENSG00000138593	SECISBP2L	-0.220546	-1.45508	0.146156	0.999997	PG6
ENSE00003472368_ENSE00003472368	ENSG00000138593	SECISBP2L	0.424367	2.47072	0.0137538	0.999997	PG6
ENSE00003472368_ENSE00003509297	ENSG00000138593	SECISBP2L	-0.0655326	-0.318447	0.750254	0.999997	PG6
ENSE00003509747_ENSE00003509747	ENSG00000138593	SECISBP2L	-0.0290933	-0.191948	0.847847	0.999997	PG6
ENSE00003517131_ENSE00003517131	ENSG00000138593	SECISBP2L	-0.0160146	-0.0560698	0.955304	0.999997	PG6
ENSE00003610852_ENSE00000942211	ENSG00000138593	SECISBP2L	0.00592168	0.0390692	0.968848	0.999997	PG6
ENSE00000931404_ENSE00000931404	ENSG00000138594	TMOD3	0.0118017	0.0710101	0.943412	0.999997	PG6
ENSE00001102821_ENSE00001102821	ENSG00000138594	TMOD3	0.0497685	0.299454	0.764693	0.999997	PG6
ENSE00001170748_ENSE00000931404	ENSG00000138594	TMOD3	0.033111	0.199227	0.84215	0.999997	PG6
ENSE00001170748_ENSE00001170748	ENSG00000138594	TMOD3	0.0144751	0.0870962	0.930623	0.999997	PG6
ENSE00001637299_ENSE00001654862	ENSG00000138594	TMOD3	-0.0558705	-0.33617	0.736855	0.999997	PG6
ENSE00001654862_ENSE00001654862	ENSG00000138594	TMOD3	0.124768	0.750725	0.453101	0.999997	PG6
ENSE00003479780_ENSE00003479780	ENSG00000138594	TMOD3	-0.0287648	-0.173076	0.862647	0.999997	PG6
ENSE00003649448_ENSE00001102821	ENSG00000138594	TMOD3	0.0110305	0.0663698	0.947105	0.999997	PG6
ENSE00003676764_ENSE00003649448	ENSG00000138594	TMOD3	-0.0767515	-0.46181	0.644378	0.999997	PG6
ENSE00003676764_ENSE00003676764	ENSG00000138594	TMOD3	-0.0835682	-0.502826	0.615264	0.999997	PG6
ENSE00001327120_ENSE00001327120	ENSG00000138614	INTS14	0.0611372	0.438271	0.66134	0.999997	PG6
ENSE00003481505_ENSE00003481505	ENSG00000138614	INTS14	-0.291465	-1.52789	0.127041	0.999997	PG6
ENSE00003481505_ENSE00003523771	ENSG00000138614	INTS14	-0.0340245	-0.243909	0.80738	0.999997	PG6
ENSE00003487902_ENSE00003487902	ENSG00000138614	INTS14	0.00700414	0.0435274	0.965295	0.999997	PG6
ENSE00003523771_ENSE00003523771	ENSG00000138614	INTS14	0.0839432	0.601759	0.547551	0.999997	PG6
ENSE00003526524_ENSE00003526524	ENSG00000138614	INTS14	-0.0261774	-0.187656	0.851206	0.999997	PG6
ENSE00003526524_ENSE00003542831	ENSG00000138614	INTS14	0.0564146	0.404416	0.686044	0.999997	PG6
ENSE00003563300_ENSE00003481505	ENSG00000138614	INTS14	-0.076135	-0.477762	0.632985	0.999997	PG6
ENSE00003581674_ENSE00003581674	ENSG00000138614	INTS14	0.0310302	0.222444	0.82404	0.999997	PG6
ENSE00003657785_ENSE00003581674	ENSG00000138614	INTS14	-0.153326	-1.09914	0.272125	0.999997	PG6
ENSE00003657785_ENSE00003657785	ENSG00000138614	INTS14	-0.0649585	-0.247047	0.804952	0.999997	PG6
ENSE00003660445_ENSE00003660445	ENSG00000138614	INTS14	0.212359	1.50741	0.132205	0.999997	PG6
ENSE00001287192_ENSE00001287192	ENSG00000138617	PARP16	0.02125	0.159436	0.873433	0.999997	PG6
ENSE00001287250_ENSE00001287250	ENSG00000138617	PARP16	0.123359	0.925542	0.355433	0.999997	PG6
ENSE00001287250_ENSE00003481379	ENSG00000138617	PARP16	-0.0104303	-0.0782568	0.937676	0.999997	PG6
ENSE00003481379_ENSE00003481379	ENSG00000138617	PARP16	-0.087533	-0.588302	0.556776	0.999997	PG6
ENSE00003531555_ENSE00003531555	ENSG00000138617	PARP16	-0.06394	-0.479732	0.63177	0.999997	PG6
ENSE00001381226_ENSE00001381226	ENSG00000138621	PPCDC	-0.331521	-1.02953	0.304443	0.999997	PG6
ENSE00003519225_ENSE00003519225	ENSG00000138621	PPCDC	0.0744284	0.2677	0.7892	0.999997	PG6
ENSE00003519225_ENSE00003603188	ENSG00000138621	PPCDC	0.00271334	0.010724	0.991454	0.999997	PG6
ENSE00003645653_ENSE00003645653	ENSG00000138621	PPCDC	0.140324	0.554603	0.579771	0.999997	PG6
ENSE00000698498_ENSE00000698500	ENSG00000138623	SEMA7A	0.0473118	0.0708753	0.943619	0.999997	PG6
ENSE00000698500_ENSE00000698500	ENSG00000138623	SEMA7A	0.141015	0.265933	0.790764	0.999997	PG6
ENSE00003628566_ENSE00003628566	ENSG00000138623	SEMA7A	-0.27326	-0.4075	0.684393	0.999997	PG6
ENSE00000931909_ENSE00000931909	ENSG00000138629	UBL7	0.0268258	0.15011	0.880821	0.999997	PG6
ENSE00001110742_ENSE00001110742	ENSG00000138629	UBL7	-0.0764461	-0.427771	0.669254	0.999997	PG6
ENSE00001259805_ENSE00000931909	ENSG00000138629	UBL7	-0.0055987	-0.0240698	0.98082	0.999997	PG6
ENSE00001259805_ENSE00001259805	ENSG00000138629	UBL7	0.0529251	0.296154	0.767404	0.999997	PG6
ENSE00000801107_ENSE00000801107	ENSG00000138639	ARHGAP24	-0.00145823	-0.00942199	0.992485	0.999997	PG6
ENSE00001076708_ENSE00000801107	ENSG00000138639	ARHGAP24	0.441805	2.04271	0.0414278	0.999997	PG6
ENSE00001076708_ENSE00001076708	ENSG00000138639	ARHGAP24	0.395489	1.3276	0.18471	0.999997	PG6
ENSE00001319149_ENSE00001319149	ENSG00000138639	ARHGAP24	-0.0734377	-0.474499	0.635281	0.999997	PG6
ENSE00003511482_ENSE00003511482	ENSG00000138639	ARHGAP24	-0.157156	-1.01542	0.310229	0.999997	PG6
ENSE00003511482_ENSE00003787086	ENSG00000138639	ARHGAP24	0.0296994	0.191895	0.847876	0.999997	PG6
ENSE00003548085_ENSE00003548085	ENSG00000138639	ARHGAP24	-0.052726	-0.299428	0.764696	0.999997	PG6
ENSE00003567717_ENSE00003567717	ENSG00000138639	ARHGAP24	-0.0267237	-0.172669	0.862958	0.999997	PG6
ENSE00003648420_ENSE00003648420	ENSG00000138639	ARHGAP24	-0.207534	-1.18085	0.238035	0.999997	PG6
ENSE00003648420_ENSE00003665268	ENSG00000138639	ARHGAP24	0.140403	0.795911	0.426334	0.999997	PG6
ENSE00003665268_ENSE00003548085	ENSG00000138639	ARHGAP24	-0.00324501	-0.0209668	0.983278	0.999997	PG6
ENSE00003665268_ENSE00003665268	ENSG00000138639	ARHGAP24	-0.135986	-0.878639	0.379877	0.999997	PG6
ENSE00003787086_ENSE00003567717	ENSG00000138639	ARHGAP24	0.180354	1.16531	0.24426	0.999997	PG6
ENSE00003787086_ENSE00003787086	ENSG00000138639	ARHGAP24	-0.0514284	-0.332292	0.739761	0.999997	PG6
ENSE00000732525_ENSE00000732525	ENSG00000138641	HERC3	0.0493519	0.318686	0.750126	0.999997	PG6
ENSE00000732528_ENSE00000732528	ENSG00000138641	HERC3	-0.140909	-0.492451	0.622663	0.999997	PG6
ENSE00000801226_ENSE00000801225	ENSG00000138641	HERC3	0.0443803	0.209709	0.833998	0.999997	PG6
ENSE00000801226_ENSE00000801226	ENSG00000138641	HERC3	0.120286	0.691248	0.489798	0.999997	PG6
ENSE00000801227_ENSE00000801227	ENSG00000138641	HERC3	0.0573421	0.368858	0.712423	0.999997	PG6
ENSE00000801236_ENSE00000801235	ENSG00000138641	HERC3	-0.0456107	-0.218778	0.826931	0.999997	PG6
ENSE00003554721_ENSE00003554721	ENSG00000138641	HERC3	-0.224967	-1.0636	0.288131	0.999997	PG6
ENSE00003667324_ENSE00003667324	ENSG00000138641	HERC3	0.118676	0.766343	0.44391	0.999997	PG6
ENSE00003790292_ENSE00003790292	ENSG00000138641	HERC3	-0.156928	-1.01335	0.311487	0.999997	PG6
ENSE00000801220_ENSE00000801220	ENSG00000138646	HERC5	0.170453	0.902592	0.367117	0.999997	PG6
ENSE00000935172_ENSE00000935173	ENSG00000138646	HERC5	0.0104319	0.0546346	0.956448	0.999997	PG6
ENSE00000935173_ENSE00000935173	ENSG00000138646	HERC5	-0.0156475	-0.0730332	0.941805	0.999997	PG6
ENSE00000935175_ENSE00003639274	ENSG00000138646	HERC5	0.265914	1.24113	0.215058	0.999997	PG6
ENSE00000969931_ENSE00000969931	ENSG00000138646	HERC5	0.199306	0.774211	0.439121	0.999997	PG6
ENSE00003507936_ENSE00003507936	ENSG00000138646	HERC5	0.0260507	0.137371	0.890785	0.999997	PG6
ENSE00003517384_ENSE00003517384	ENSG00000138646	HERC5	-0.324433	-1.23649	0.216775	0.999997	PG6
ENSE00003562436_ENSE00003562436	ENSG00000138646	HERC5	-0.112918	-0.597929	0.550121	0.999997	PG6
ENSE00003639274_ENSE00000935167	ENSG00000138646	HERC5	-0.0598678	-0.317015	0.751346	0.999997	PG6
ENSE00003647470_ENSE00003600949	ENSG00000138646	HERC5	-0.0422509	-0.196856	0.844009	0.999997	PG6
ENSE00003647470_ENSE00003647470	ENSG00000138646	HERC5	-0.0150784	-0.079844	0.936389	0.999997	PG6
ENSE00003671784_ENSE00003671784	ENSG00000138646	HERC5	-0.232635	-0.883062	0.377568	0.999997	PG6
ENSE00002051497_ENSE00002051497	ENSG00000138660	AP1AR	0.0143247	0.100244	0.920261	0.999997	PG6
ENSE00003654084_ENSE00003654084	ENSG00000138660	AP1AR	-0.113232	-0.792388	0.429161	0.999997	PG6
ENSE00003656018_ENSE00003656018	ENSG00000138660	AP1AR	0.114638	0.745159	0.457133	0.999997	PG6
ENSE00000728547_ENSE00000728547	ENSG00000138663	COPS4	-0.0552577	-0.47506	0.634855	0.999997	PG6
ENSE00000728588_ENSE00000728588	ENSG00000138663	COPS4	0.0714468	0.61424	0.539206	0.999997	PG6
ENSE00000728588_ENSE00003635917	ENSG00000138663	COPS4	-0.071154	-0.611723	0.54087	0.999997	PG6
ENSE00000969786_ENSE00000969786	ENSG00000138663	COPS4	0.142427	1.22447	0.221084	0.999997	PG6
ENSE00000969786_ENSE00001150240	ENSG00000138663	COPS4	0.0107079	0.0920575	0.926672	0.999997	PG6
ENSE00001073258_ENSE00001073258	ENSG00000138663	COPS4	-0.0250154	-0.215062	0.829766	0.999997	PG6
ENSE00001150240_ENSE00001150240	ENSG00000138663	COPS4	-0.101375	-0.871536	0.383685	0.999997	PG6
ENSE00001150247_ENSE00001150247	ENSG00000138663	COPS4	0.0665331	0.571996	0.567462	0.999997	PG6
ENSE00003458479_ENSE00003458479	ENSG00000138663	COPS4	-0.0565054	-0.485786	0.627233	0.999997	PG6
ENSE00003458479_ENSE00003468122	ENSG00000138663	COPS4	0.00684154	0.0588179	0.95311	0.999997	PG6
ENSE00003468122_ENSE00003468122	ENSG00000138663	COPS4	0.0855063	0.735112	0.462456	0.999997	PG6
ENSE00003468122_ENSE00003574881	ENSG00000138663	COPS4	0.00563361	0.048433	0.961381	0.999997	PG6
ENSE00003574881_ENSE00001073258	ENSG00000138663	COPS4	-0.0927371	-0.797276	0.425493	0.999997	PG6
ENSE00003574881_ENSE00003574881	ENSG00000138663	COPS4	0.111184	0.955869	0.339386	0.999997	PG6
ENSE00003635917_ENSE00003635917	ENSG00000138663	COPS4	-0.098236	-0.844551	0.398577	0.999997	PG6
ENSE00001181831_ENSE00003654477	ENSG00000138668	HNRNPD	-0.283999	-1.54197	0.124377	0.999997	PG6
ENSE00001859912_ENSE00001181831	ENSG00000138668	HNRNPD	-0.0661123	-0.358956	0.719938	0.999997	PG6
ENSE00001860074_ENSE00003654477	ENSG00000138668	HNRNPD	0.188344	1.02261	0.307506	0.999997	PG6
ENSE00003499051_ENSE00001251846	ENSG00000138668	HNRNPD	0.196624	0.968331	0.333839	0.999997	PG6
ENSE00001152295_ENSE00001665580	ENSG00000138674	SEC31A	-0.0295459	-0.217374	0.827969	0.999997	PG6
ENSE00001363731_ENSE00003472286	ENSG00000138674	SEC31A	0.0361536	0.233398	0.815508	0.999997	PG6
ENSE00001663527_ENSE00001663527	ENSG00000138674	SEC31A	0.0311796	0.229394	0.818618	0.999997	PG6
ENSE00001663527_ENSE00001971945	ENSG00000138674	SEC31A	-0.084484	-0.621563	0.534395	0.999997	PG6
ENSE00001665580_ENSE00001663527	ENSG00000138674	SEC31A	0.128546	0.824387	0.409949	0.999997	PG6
ENSE00001665580_ENSE00001665580	ENSG00000138674	SEC31A	0.104628	0.769764	0.441652	0.999997	PG6
ENSE00001694359_ENSE00003508558	ENSG00000138674	SEC31A	0.0753887	0.554647	0.579281	0.999997	PG6
ENSE00001710862_ENSE00001694359	ENSG00000138674	SEC31A	0.141825	1.04343	0.297042	0.999997	PG6
ENSE00001710862_ENSE00003508558	ENSG00000138674	SEC31A	-0.252035	-1.62362	0.104824	0.999997	PG6
ENSE00001971945_ENSE00001971945	ENSG00000138674	SEC31A	0.0386061	0.284031	0.776455	0.999997	PG6
ENSE00003491792_ENSE00003491792	ENSG00000138674	SEC31A	0.0571316	0.420327	0.674352	0.999997	PG6
ENSE00003502331_ENSE00003502331	ENSG00000138674	SEC31A	-0.0739391	-0.472783	0.636488	0.999997	PG6
ENSE00003506262_ENSE00003506262	ENSG00000138674	SEC31A	-0.127491	-0.668934	0.503717	0.999997	PG6
ENSE00003555851_ENSE00003555851	ENSG00000138674	SEC31A	-0.0541657	-0.28857	0.77298	0.999997	PG6
ENSE00003575805_ENSE00003575805	ENSG00000138674	SEC31A	0.0356011	0.261923	0.793444	0.999997	PG6
ENSE00003790022_ENSE00003502331	ENSG00000138674	SEC31A	-0.15485	-1.13432	0.256978	0.999997	PG6
ENSE00000970285_ENSE00000970285	ENSG00000138685	FGF2	0.0540578	0.0966674	0.923092	0.999997	PG6
ENSE00001081612_ENSE00001081612	ENSG00000138685	FGF2	-0.255853	-0.457522	0.647817	0.999997	PG6
ENSE00001081614_ENSE00001081614	ENSG00000138685	FGF2	0.201795	0.360855	0.718607	0.999997	PG6
ENSE00000447359_ENSE00000447359	ENSG00000138688	KIAA1109	-0.0718764	-0.294783	0.768286	0.999997	PG6
ENSE00000842042_ENSE00000842042	ENSG00000138688	KIAA1109	0.0539444	0.300405	0.763997	0.999997	PG6
ENSE00001176807_ENSE00001176807	ENSG00000138688	KIAA1109	0.0623338	0.30756	0.758549	0.999997	PG6
ENSE00001176851_ENSE00001176851	ENSG00000138688	KIAA1109	-0.290638	-1.17771	0.239488	0.999997	PG6
ENSE00001203833_ENSE00001203833	ENSG00000138688	KIAA1109	-0.333367	-1.35545	0.175903	0.999997	PG6
ENSE00001383307_ENSE00001383307	ENSG00000138688	KIAA1109	0.1827	0.547482	0.584299	0.999997	PG6
ENSE00001418068_ENSE00001418068	ENSG00000138688	KIAA1109	0.18127	1.02048	0.308007	0.999997	PG6
ENSE00001738142_ENSE00001738142	ENSG00000138688	KIAA1109	-0.131232	-0.542802	0.587514	0.999997	PG6
ENSE00001768550_ENSE00000935282	ENSG00000138688	KIAA1109	-0.180974	-1.01464	0.310783	0.999997	PG6
ENSE00001768550_ENSE00001768550	ENSG00000138688	KIAA1109	-0.141764	-0.791039	0.429306	0.999997	PG6
ENSE00003459601_ENSE00001738142	ENSG00000138688	KIAA1109	-0.0828238	-0.340321	0.733762	0.999997	PG6
ENSE00003461516_ENSE00003461516	ENSG00000138688	KIAA1109	0.385321	2.14866	0.0321539	0.999997	PG6
ENSE00003675765_ENSE00001383307	ENSG00000138688	KIAA1109	0.169652	0.674414	0.500369	0.999997	PG6
ENSE00001582351_ENSE00001583800	ENSG00000138698	RAP1GDS1	0.069008	0.442736	0.658878	0.999997	PG6
ENSE00001582351_ENSE00001610964	ENSG00000138698	RAP1GDS1	-0.069008	-0.442736	0.658878	0.999997	PG6
ENSE00001025184_ENSE00001193334	ENSG00000138744	NAAA	-0.0583193	-0.239301	0.810956	0.999997	PG6
ENSE00001139251_ENSE00001139251	ENSG00000138744	NAAA	-0.182439	-0.748598	0.454401	0.999997	PG6
ENSE00001193334_ENSE00001193334	ENSG00000138744	NAAA	-0.0642209	-0.263517	0.792245	0.999997	PG6
ENSE00001193334_ENSE00003504208	ENSG00000138744	NAAA	0.152617	0.626231	0.531408	0.999997	PG6
ENSE00001411606_ENSE00001025184	ENSG00000138744	NAAA	-0.0493485	-0.202491	0.839603	0.999997	PG6
ENSE00001411606_ENSE00001411606	ENSG00000138744	NAAA	0.0278997	0.114481	0.908896	0.999997	PG6
ENSE00001805590_ENSE00001805590	ENSG00000138744	NAAA	-0.0329822	-0.135336	0.892393	0.999997	PG6
ENSE00002070073_ENSE00001805590	ENSG00000138744	NAAA	-0.0232238	-0.0942537	0.92494	0.999997	PG6
ENSE00002070073_ENSE00002070073	ENSG00000138744	NAAA	0.275613	1.13092	0.258553	0.999997	PG6
ENSE00003504208_ENSE00003504208	ENSG00000138744	NAAA	-0.0859384	-0.258274	0.796287	0.999997	PG6
ENSE00002029258_ENSE00002029258	ENSG00000138750	NUP54	-0.146833	-1.22002	0.22286	0.999997	PG6
ENSE00003473187_ENSE00003473187	ENSG00000138750	NUP54	0.164735	1.36877	0.171503	0.999997	PG6
ENSE00003473187_ENSE00003646515	ENSG00000138750	NUP54	-0.144096	-1.05288	0.292754	0.999997	PG6
ENSE00003492992_ENSE00003492992	ENSG00000138750	NUP54	-0.00474555	-0.0394304	0.968558	0.999997	PG6
ENSE00003493006_ENSE00003492992	ENSG00000138750	NUP54	0.100957	0.835756	0.403571	0.999997	PG6
ENSE00003507528_ENSE00003507528	ENSG00000138750	NUP54	-0.0303965	-0.252562	0.80068	0.999997	PG6
ENSE00003617681_ENSE00003493006	ENSG00000138750	NUP54	-0.0344727	-0.286431	0.774631	0.999997	PG6
ENSE00003617681_ENSE00003617681	ENSG00000138750	NUP54	-0.0351717	-0.292239	0.770189	0.999997	PG6
ENSE00003633216_ENSE00003473187	ENSG00000138750	NUP54	0.0758126	0.552257	0.580945	0.999997	PG6
ENSE00003633216_ENSE00003633216	ENSG00000138750	NUP54	-0.118328	-0.983176	0.325854	0.999997	PG6
ENSE00003646515_ENSE00003617681	ENSG00000138750	NUP54	0.102605	0.852537	0.394201	0.999997	PG6
ENSE00003670013_ENSE00003670013	ENSG00000138750	NUP54	0.0555538	0.461592	0.644514	0.999997	PG6
ENSE00001485757_ENSE00001485757	ENSG00000138756	BMP2K	0.0293431	0.126733	0.899213	0.999997	PG6
ENSE00001485759_ENSE00001485757	ENSG00000138756	BMP2K	-0.428855	-1.60013	0.110323	0.999997	PG6
ENSE00001485761_ENSE00001485761	ENSG00000138756	BMP2K	0.0770685	0.332859	0.739407	0.999997	PG6
ENSE00001594445_ENSE00001594445	ENSG00000138756	BMP2K	0.361691	1.15325	0.249464	0.999997	PG6
ENSE00001619061_ENSE00001793790	ENSG00000138756	BMP2K	-0.0358573	-0.154133	0.877579	0.999997	PG6
ENSE00001669530_ENSE00001804583	ENSG00000138756	BMP2K	-0.188367	-0.721399	0.471066	0.999997	PG6
ENSE00001793790_ENSE00001669530	ENSG00000138756	BMP2K	-0.183597	-0.586089	0.558131	0.999997	PG6
ENSE00003512574_ENSE00003512574	ENSG00000138756	BMP2K	0.256415	0.820434	0.412434	0.999997	PG6
ENSE00003687199_ENSE00003687199	ENSG00000138756	BMP2K	0.202683	0.777092	0.437542	0.999997	PG6
ENSE00000722530_ENSE00000722530	ENSG00000138757	G3BP2	-0.0220896	-0.159837	0.873058	0.999997	PG6
ENSE00000935618_ENSE00000935618	ENSG00000138757	G3BP2	0.000585117	0.00423383	0.996623	0.999997	PG6
ENSE00001284875_ENSE00001284875	ENSG00000138757	G3BP2	0.277167	2.00554	0.0453071	0.999997	PG6
ENSE00003528532_ENSE00003528532	ENSG00000138757	G3BP2	-0.173803	-1.25761	0.20897	0.999997	PG6
ENSE00003586028_ENSE00003586028	ENSG00000138757	G3BP2	0.0912138	0.660011	0.509474	0.999997	PG6
ENSE00003599344_ENSE00000722530	ENSG00000138757	G3BP2	-0.119046	-0.861404	0.389324	0.999997	PG6
ENSE00003599344_ENSE00003599344	ENSG00000138757	G3BP2	-0.0260051	-0.188169	0.850801	0.999997	PG6
ENSE00003684719_ENSE00003528532	ENSG00000138757	G3BP2	0.0763192	0.552236	0.580971	0.999997	PG6
ENSE00003684719_ENSE00003684719	ENSG00000138757	G3BP2	-0.0669695	-0.479854	0.631488	0.999997	PG6
ENSE00003790993_ENSE00003684719	ENSG00000138757	G3BP2	-0.119386	-0.863859	0.387974	0.999997	PG6
ENSE00003790993_ENSE00003790993	ENSG00000138757	G3BP2	0.0807136	0.584033	0.559395	0.999997	PG6
ENSE00002078490_ENSE00002078490	ENSG00000138758	2011-09-01	-0.205608	-0.966743	0.334627	0.999997	PG6
ENSE00003533620_ENSE00003533620	ENSG00000138758	2011-09-01	0.198076	0.931327	0.352602	0.999997	PG6
ENSE00003533620_ENSE00003690594	ENSG00000138758	2011-09-01	0.103727	0.48584	0.627515	0.999997	PG6
ENSE00003599220_ENSE00003599220	ENSG00000138758	2011-09-01	-0.0954005	-0.44856	0.654146	0.999997	PG6
ENSE00000725188_ENSE00001077893	ENSG00000138760	SCARB2	-0.148137	-0.604352	0.545828	0.999997	PG6
ENSE00000725202_ENSE00003810223	ENSG00000138760	SCARB2	0.0460659	0.260511	0.794555	0.999997	PG6
ENSE00000800847_ENSE00000800847	ENSG00000138760	SCARB2	0.0439979	0.248816	0.803585	0.999997	PG6
ENSE00000800847_ENSE00000800848	ENSG00000138760	SCARB2	-0.077986	-0.441024	0.659347	0.999997	PG6
ENSE00000800848_ENSE00000800849	ENSG00000138760	SCARB2	0.0675517	0.382016	0.702578	0.999997	PG6
ENSE00000800849_ENSE00000800850	ENSG00000138760	SCARB2	0.0248691	0.140639	0.8882	0.999997	PG6
ENSE00000800851_ENSE00003805738	ENSG00000138760	SCARB2	-0.102413	-0.579162	0.562687	0.999997	PG6
ENSE00001077893_ENSE00001077894	ENSG00000138760	SCARB2	0.0285121	0.161241	0.871955	0.999997	PG6
ENSE00001077894_ENSE00000800847	ENSG00000138760	SCARB2	0.119371	0.675062	0.499885	0.999997	PG6
ENSE00003804344_ENSE00003804344	ENSG00000138760	SCARB2	-0.188195	-0.781483	0.434813	0.999997	PG6
ENSE00003810223_ENSE00003810223	ENSG00000138760	SCARB2	0.0285962	0.161716	0.871581	0.999997	PG6
ENSE00001126764_ENSE00001126764	ENSG00000138767	CNOT6L	-0.0534448	-0.439592	0.660405	0.999997	PG6
ENSE00003461278_ENSE00003461278	ENSG00000138767	CNOT6L	-0.0274376	-0.225679	0.821535	0.999997	PG6
ENSE00003482014_ENSE00003482014	ENSG00000138767	CNOT6L	-0.0207673	-0.170814	0.864433	0.999997	PG6
ENSE00003541471_ENSE00003541471	ENSG00000138767	CNOT6L	-0.014496	-0.119232	0.905135	0.999997	PG6
ENSE00003597653_ENSE00003597653	ENSG00000138767	CNOT6L	0.211693	1.26922	0.2049	0.999997	PG6
ENSE00003597653_ENSE00003787197	ENSG00000138767	CNOT6L	0.0731161	0.601391	0.547827	0.999997	PG6
ENSE00003617819_ENSE00003617819	ENSG00000138767	CNOT6L	0.123472	1.01558	0.310276	0.999997	PG6
ENSE00003689646_ENSE00003689646	ENSG00000138767	CNOT6L	-0.0722147	-0.52072	0.602771	0.999997	PG6
ENSE00003693330_ENSE00003461278	ENSG00000138767	CNOT6L	-0.0913385	-0.554702	0.579324	0.999997	PG6
ENSE00003693330_ENSE00003693330	ENSG00000138767	CNOT6L	-0.0876284	-0.720757	0.471365	0.999997	PG6
ENSE00000723684_ENSE00000723684	ENSG00000138768	USO1	-0.033242	-0.205231	0.837425	0.999997	PG6
ENSE00000723723_ENSE00000723723	ENSG00000138768	USO1	-0.0687438	-0.424414	0.671336	0.999997	PG6
ENSE00000723723_ENSE00002079092	ENSG00000138768	USO1	-0.160845	-0.720048	0.471627	0.999997	PG6
ENSE00001193423_ENSE00003550839	ENSG00000138768	USO1	0.108215	0.668103	0.504189	0.999997	PG6
ENSE00002079964_ENSE00003727741	ENSG00000138768	USO1	-0.0916639	-0.565918	0.571549	0.999997	PG6
ENSE00003479927_ENSE00003479927	ENSG00000138768	USO1	-0.0350109	-0.216152	0.828904	0.999997	PG6
ENSE00003479927_ENSE00003548990	ENSG00000138768	USO1	-0.0546164	-0.337193	0.736027	0.999997	PG6
ENSE00003485267_ENSE00003485267	ENSG00000138768	USO1	-0.266924	-1.64795	0.0996103	0.999997	PG6
ENSE00003487960_ENSE00003487960	ENSG00000138768	USO1	-0.21545	-1.33016	0.183705	0.999997	PG6
ENSE00003487960_ENSE00003676438	ENSG00000138768	USO1	-0.0635376	-0.390523	0.696215	0.999997	PG6
ENSE00003507683_ENSE00003507683	ENSG00000138768	USO1	0.255854	1.56316	0.118264	0.999997	PG6
ENSE00003548990_ENSE00003548990	ENSG00000138768	USO1	0.0173122	0.106883	0.914899	0.999997	PG6
ENSE00003548990_ENSE00003600455	ENSG00000138768	USO1	0.118097	0.374804	0.707869	0.999997	PG6
ENSE00003550839_ENSE00003550839	ENSG00000138768	USO1	0.0342469	0.211435	0.832581	0.999997	PG6
ENSE00003558427_ENSE00003558427	ENSG00000138768	USO1	-0.0261604	-0.16151	0.871717	0.999997	PG6
ENSE00003564704_ENSE00003564704	ENSG00000138768	USO1	0.0041253	0.0254689	0.979685	0.999997	PG6
ENSE00003575950_ENSE00003575950	ENSG00000138768	USO1	-0.0278665	-0.0890456	0.92906	0.999997	PG6
ENSE00003600455_ENSE00003600455	ENSG00000138768	USO1	0.026655	0.164564	0.869314	0.999997	PG6
ENSE00003621717_ENSE00003574134	ENSG00000138768	USO1	0.255007	1.11568	0.264771	0.999997	PG6
ENSE00003676438_ENSE00003558427	ENSG00000138768	USO1	-0.0253432	-0.156465	0.875691	0.999997	PG6
ENSE00003676438_ENSE00003676438	ENSG00000138768	USO1	-0.155167	-0.957975	0.338257	0.999997	PG6
ENSE00003727741_ENSE00003727741	ENSG00000138768	USO1	0.0415176	0.256323	0.797743	0.999997	PG6
ENSE00001632727_ENSE00001632727	ENSG00000138777	PPA2	-0.0543083	-0.203858	0.838521	0.999997	PG6
ENSE00003508841_ENSE00003529103	ENSG00000138777	PPA2	-0.0129215	-0.0551572	0.956028	0.999997	PG6
ENSE00003592311_ENSE00003508841	ENSG00000138777	PPA2	0.0522184	0.196365	0.844379	0.999997	PG6
ENSE00003601027_ENSE00003601027	ENSG00000138777	PPA2	-0.0332142	-0.141176	0.887769	0.999997	PG6
ENSE00003609342_ENSE00001894198	ENSG00000138777	PPA2	0.0455714	0.194527	0.845817	0.999997	PG6
ENSE00003611366_ENSE00003611366	ENSG00000138777	PPA2	0.0676311	0.288692	0.772899	0.999997	PG6
ENSE00003611366_ENSE00003687809	ENSG00000138777	PPA2	-0.202842	-0.865858	0.38685	0.999997	PG6
ENSE00003613040_ENSE00003601027	ENSG00000138777	PPA2	-0.186371	-0.581998	0.560746	0.999997	PG6
ENSE00003613040_ENSE00003613040	ENSG00000138777	PPA2	0.154752	0.66058	0.509088	0.999997	PG6
ENSE00003613295_ENSE00003613295	ENSG00000138777	PPA2	-0.00190051	-0.00811256	0.993529	0.999997	PG6
ENSE00003613295_ENSE00003693060	ENSG00000138777	PPA2	0.321202	0.989975	0.322512	0.999997	PG6
ENSE00003687809_ENSE00003687809	ENSG00000138777	PPA2	-0.0144809	-0.0618138	0.950728	0.999997	PG6
ENSE00003693060_ENSE00003609342	ENSG00000138777	PPA2	-0.0691151	-0.295027	0.768057	0.999997	PG6
ENSE00003510556_ENSE00003510556	ENSG00000138780	GSTCD	-0.496971	-2.16437	0.0314033	0.999997	PG6
ENSE00003551145_ENSE00003551145	ENSG00000138780	GSTCD	0.144264	0.630263	0.529111	0.999997	PG6
ENSE00003563293_ENSE00003563293	ENSG00000138780	GSTCD	0.546801	2.38888	0.0176583	0.999997	PG6
ENSE00003589682_ENSE00003589682	ENSG00000138780	GSTCD	-0.197206	-0.861559	0.389773	0.999997	PG6
ENSE00000735877_ENSE00000735877	ENSG00000138785	INTS12	-0.108958	-0.701433	0.483551	0.999997	PG6
ENSE00000735885_ENSE00000735885	ENSG00000138785	INTS12	-0.198549	-1.27819	0.202124	0.999997	PG6
ENSE00000735915_ENSE00000735915	ENSG00000138785	INTS12	0.0196091	0.126237	0.899625	0.999997	PG6
ENSE00001387082_ENSE00001387082	ENSG00000138785	INTS12	0.237939	1.53177	0.126585	0.999997	PG6
ENSE00001519403_ENSE00001519403	ENSG00000138785	INTS12	0.0499594	0.321621	0.747953	0.999997	PG6
ENSE00001018825_ENSE00003513525	ENSG00000138794	CASP6	0.0680532	0.340061	0.734014	0.999997	PG6
ENSE00001820381_ENSE00001820381	ENSG00000138794	CASP6	-0.0388474	-0.19412	0.846194	0.999997	PG6
ENSE00003504478_ENSE00003504478	ENSG00000138794	CASP6	-0.176578	-0.874698	0.382335	0.999997	PG6
ENSE00003513525_ENSE00000935047	ENSG00000138794	CASP6	0.000517993	0.00257868	0.997944	0.999997	PG6
ENSE00003596076_ENSE00003596076	ENSG00000138794	CASP6	0.205923	1.02899	0.30419	0.999997	PG6
ENSE00003650192_ENSE00003650192	ENSG00000138794	CASP6	-0.0621176	-0.310401	0.75644	0.999997	PG6
ENSE00003468993_ENSE00003478404	ENSG00000138795	LEF1	0.272654	0.831095	0.407924	0.999997	PG6
ENSE00003530344_ENSE00003510092	ENSG00000138795	LEF1	-0.0855378	-0.305288	0.760789	0.999997	PG6
ENSE00003530344_ENSE00003543188	ENSG00000138795	LEF1	-0.150454	-0.466062	0.642197	0.999997	PG6
ENSE00000841669_ENSE00000841669	ENSG00000138796	HADH	0.266598	1.44379	0.149675	0.999997	PG6
ENSE00001196027_ENSE00000333879	ENSG00000138796	HADH	0.0139843	0.0757338	0.939673	0.999997	PG6
ENSE00001561694_ENSE00001561694	ENSG00000138796	HADH	-0.0199605	-0.108099	0.913978	0.999997	PG6
ENSE00003532965_ENSE00001561694	ENSG00000138796	HADH	0.143214	0.77559	0.438505	0.999997	PG6
ENSE00003532965_ENSE00003532965	ENSG00000138796	HADH	-0.00150886	-0.00817141	0.993485	0.999997	PG6
ENSE00003806838_ENSE00000333879	ENSG00000138796	HADH	-0.0261819	-0.0772554	0.938464	0.999997	PG6
ENSE00001217412_ENSE00001217412	ENSG00000138801	PAPSS1	-0.0247323	-0.14784	0.882508	0.999997	PG6
ENSE00001217412_ENSE00001217468	ENSG00000138801	PAPSS1	0.0727907	0.435114	0.663601	0.999997	PG6
ENSE00001217417_ENSE00001217417	ENSG00000138801	PAPSS1	-0.12662	-0.756886	0.449349	0.999997	PG6
ENSE00001217423_ENSE00001217417	ENSG00000138801	PAPSS1	0.0724235	0.432919	0.665195	0.999997	PG6
ENSE00001217423_ENSE00001217423	ENSG00000138801	PAPSS1	0.115937	0.693028	0.488501	0.999997	PG6
ENSE00001217468_ENSE00001217468	ENSG00000138801	PAPSS1	-0.209435	-1.25192	0.210979	0.999997	PG6
ENSE00003471924_ENSE00003471924	ENSG00000138801	PAPSS1	0.106315	0.635512	0.525283	0.999997	PG6
ENSE00003557775_ENSE00003557775	ENSG00000138801	PAPSS1	-0.0110844	-0.066258	0.94719	0.999997	PG6
ENSE00003557775_ENSE00003692919	ENSG00000138801	PAPSS1	0.362534	1.88665	0.0595836	0.999997	PG6
ENSE00003600794_ENSE00003600794	ENSG00000138801	PAPSS1	-0.0141632	-0.0846618	0.932552	0.999997	PG6
ENSE00003690972_ENSE00003690972	ENSG00000138801	PAPSS1	-0.121595	-0.726849	0.467539	0.999997	PG6
ENSE00003692919_ENSE00003690972	ENSG00000138801	PAPSS1	-0.141947	-0.848501	0.396422	0.999997	PG6
ENSE00003692919_ENSE00003692919	ENSG00000138801	PAPSS1	0.00956705	0.0500737	0.960077	0.999997	PG6
ENSE00000935025_ENSE00000935025	ENSG00000138802	SEC24B	-0.290157	-0.985894	0.324428	0.999997	PG6
ENSE00000935025_ENSE00000935026	ENSG00000138802	SEC24B	0.101831	0.482641	0.629459	0.999997	PG6
ENSE00000935026_ENSE00000935026	ENSG00000138802	SEC24B	0.0196908	0.0671492	0.946477	0.999997	PG6
ENSE00000935026_ENSE00001018831	ENSG00000138802	SEC24B	0.0753718	0.357234	0.720993	0.999997	PG6
ENSE00000935032_ENSE00000935032	ENSG00000138802	SEC24B	-0.000845161	-0.00400574	0.996805	0.999997	PG6
ENSE00000935033_ENSE00000935033	ENSG00000138802	SEC24B	0.111171	0.526908	0.598376	0.999997	PG6
ENSE00000935034_ENSE00000935034	ENSG00000138802	SEC24B	0.113404	0.537491	0.59105	0.999997	PG6
ENSE00000935038_ENSE00000935038	ENSG00000138802	SEC24B	-0.205143	-0.968037	0.333264	0.999997	PG6
ENSE00000935038_ENSE00000935039	ENSG00000138802	SEC24B	-0.111142	-0.526773	0.59847	0.999997	PG6
ENSE00000935039_ENSE00000935039	ENSG00000138802	SEC24B	-0.0387113	-0.183477	0.854462	0.999997	PG6
ENSE00000935040_ENSE00000935040	ENSG00000138802	SEC24B	-0.0742849	-0.352082	0.724852	0.999997	PG6
ENSE00000935040_ENSE00000935041	ENSG00000138802	SEC24B	-0.147104	-0.697215	0.485833	0.999997	PG6
ENSE00000935041_ENSE00002023351	ENSG00000138802	SEC24B	0.0224932	0.0919134	0.926786	0.999997	PG6
ENSE00001018831_ENSE00001018831	ENSG00000138802	SEC24B	0.0672452	0.318717	0.750009	0.999997	PG6
ENSE00001018831_ENSE00002506396	ENSG00000138802	SEC24B	-0.116625	-0.55276	0.580553	0.999997	PG6
ENSE00001176497_ENSE00001176497	ENSG00000138802	SEC24B	-0.0287662	-0.0992222	0.920982	0.999997	PG6
ENSE00001205766_ENSE00001205766	ENSG00000138802	SEC24B	0.101462	0.420137	0.674478	0.999997	PG6
ENSE00002023351_ENSE00002023351	ENSG00000138802	SEC24B	0.283037	1.34149	0.180072	0.999997	PG6
ENSE00000934972_ENSE00001284009	ENSG00000138814	PPP3CA	0.168653	0.93258	0.352782	0.999997	PG6
ENSE00000934972_ENSE00001925201	ENSG00000138814	PPP3CA	-0.168653	-0.93258	0.352782	0.999997	PG6
ENSE00001163461_ENSE00001163461	ENSG00000138834	MAPK8IP3	-0.328971	-0.822679	0.412034	0.999997	PG6
ENSE00003600994_ENSE00003600994	ENSG00000138834	MAPK8IP3	0.0253045	0.0635023	0.949454	0.999997	PG6
ENSE00003605288_ENSE00003491877	ENSG00000138834	MAPK8IP3	-0.0895386	-0.293675	0.769424	0.999997	PG6
ENSE00003661874_ENSE00001163527	ENSG00000138834	MAPK8IP3	0.0775585	0.256559	0.797881	0.999997	PG6
ENSE00003667431_ENSE00003667431	ENSG00000138834	MAPK8IP3	0.124387	0.500328	0.617598	0.999997	PG6
ENSE00003550113_ENSE00003570786	ENSG00000138835	RGS3	-0.0193887	-0.0833969	0.933644	0.999997	PG6
ENSE00003570786_ENSE00003570786	ENSG00000138835	RGS3	0.0897865	0.295028	0.768368	0.999997	PG6
ENSE00003692726_ENSE00003692726	ENSG00000138835	RGS3	-0.0520495	-0.224157	0.822931	0.999997	PG6
ENSE00003757219_ENSE00003757219	ENSG00000138835	RGS3	0.0153204	0.0737106	0.941336	0.999997	PG6
ENSE00000936027_ENSE00003555625	ENSG00000138964	PARVG	-0.115513	-0.772722	0.439996	0.999997	PG6
ENSE00001293697_ENSE00001314749	ENSG00000138964	PARVG	0.0426376	0.285223	0.775573	0.999997	PG6
ENSE00001304819_ENSE00001304819	ENSG00000138964	PARVG	-0.0290117	-0.194073	0.846186	0.999997	PG6
ENSE00001304819_ENSE00003690222	ENSG00000138964	PARVG	-0.122583	-0.820013	0.412539	0.999997	PG6
ENSE00003494586_ENSE00001293697	ENSG00000138964	PARVG	0.072747	0.486639	0.626694	0.999997	PG6
ENSE00003524318_ENSE00001787292	ENSG00000138964	PARVG	-0.0794158	-0.469491	0.638892	0.999997	PG6
ENSE00003537346_ENSE00003524318	ENSG00000138964	PARVG	0.351534	2.35158	0.0190209	0.999997	PG6
ENSE00003555625_ENSE00003494586	ENSG00000138964	PARVG	-0.115618	-0.566826	0.571047	0.999997	PG6
ENSE00003555625_ENSE00003555625	ENSG00000138964	PARVG	-0.0242803	-0.162422	0.871029	0.999997	PG6
ENSE00003799424_ENSE00003799424	ENSG00000138964	PARVG	-0.0514067	-0.343884	0.731056	0.999997	PG6
ENSE00001623881_ENSE00001788162	ENSG00000139083	ETV6	-0.136336	-0.365948	0.714557	0.999997	PG6
ENSE00001634229_ENSE00001623881	ENSG00000139083	ETV6	-0.146112	-0.647663	0.517497	0.999997	PG6
ENSE00001634229_ENSE00001634229	ENSG00000139083	ETV6	0.0979734	0.492339	0.622694	0.999997	PG6
ENSE00001649298_ENSE00001649298	ENSG00000139083	ETV6	0.23808	1.05869	0.290246	0.999997	PG6
ENSE00001657880_ENSE00001657880	ENSG00000139083	ETV6	-0.179305	-0.901047	0.367993	0.999997	PG6
ENSE00001788162_ENSE00001788162	ENSG00000139083	ETV6	0.0646935	0.3251	0.74524	0.999997	PG6
ENSE00002242232_ENSE00002242232	ENSG00000139083	ETV6	0.0716844	0.36023	0.718825	0.999997	PG6
ENSE00003678183_ENSE00001634229	ENSG00000139083	ETV6	-0.143869	-0.722973	0.470031	0.999997	PG6
ENSE00003678183_ENSE00003678183	ENSG00000139083	ETV6	0.0549783	0.276279	0.782447	0.999997	PG6
ENSE00000998398_ENSE00000998398	ENSG00000139116	KIF21A	-0.0850843	-0.17599	0.860383	0.999997	PG6
ENSE00000998411_ENSE00000998410	ENSG00000139116	KIF21A	-0.0248522	-0.0699173	0.944291	0.999997	PG6
ENSE00000998413_ENSE00000998413	ENSG00000139116	KIF21A	0.143421	0.403491	0.686782	0.999997	PG6
ENSE00001098342_ENSE00001098342	ENSG00000139116	KIF21A	-0.0785593	-0.160837	0.872295	0.999997	PG6
ENSE00001098346_ENSE00001098342	ENSG00000139116	KIF21A	-0.127548	-0.26195	0.793482	0.999997	PG6
ENSE00001098347_ENSE00001098347	ENSG00000139116	KIF21A	-0.611413	-0.927476	0.354185	0.999997	PG6
ENSE00001098358_ENSE00001098358	ENSG00000139116	KIF21A	0.626948	0.952428	0.3414	0.999997	PG6
ENSE00001332329_ENSE00001332329	ENSG00000139116	KIF21A	0.0673071	0.167535	0.867026	0.999997	PG6
ENSE00001332331_ENSE00001332331	ENSG00000139116	KIF21A	0.0566377	0.140396	0.888411	0.999997	PG6
ENSE00003463515_ENSE00003463515	ENSG00000139116	KIF21A	-0.184513	-0.45082	0.65234	0.999997	PG6
ENSE00003585669_ENSE00003585669	ENSG00000139116	KIF21A	0.0751827	0.210493	0.83338	0.999997	PG6
ENSE00000936513_ENSE00000936513	ENSG00000139131	YARS2	0.0773241	0.574148	0.566193	0.999997	PG6
ENSE00000936513_ENSE00000936514	ENSG00000139131	YARS2	0.0427743	0.317608	0.750949	0.999997	PG6
ENSE00000936514_ENSE00000936514	ENSG00000139131	YARS2	-0.162919	-1.20971	0.227112	0.999997	PG6
ENSE00000936514_ENSE00000936515	ENSG00000139131	YARS2	0.21993	1.19565	0.232547	0.999997	PG6
ENSE00000936515_ENSE00000936515	ENSG00000139131	YARS2	-0.18502	-1.37381	0.170275	0.999997	PG6
ENSE00001266823_ENSE00001266823	ENSG00000139131	YARS2	-0.00892256	-0.0662519	0.947211	0.999997	PG6
ENSE00003479347_ENSE00003479347	ENSG00000139131	YARS2	0.118865	0.882597	0.377989	0.999997	PG6
ENSE00000936553_ENSE00000936553	ENSG00000139133	ALG10	-0.223064	-1.42158	0.157565	0.999997	PG6
ENSE00000995358_ENSE00000995358	ENSG00000139133	ALG10	0.223064	1.42158	0.157565	0.999997	PG6
ENSE00003622876_ENSE00003622876	ENSG00000139146	SINHCAF	0.11829	0.364272	0.716253	0.999997	PG6
ENSE00003661117_ENSE00003556969	ENSG00000139146	SINHCAF	-0.11829	-0.364272	0.716253	0.999997	PG6
ENSE00001617769_ENSE00002224438	ENSG00000139154	AEBP2	0.130612	0.555311	0.581385	0.999997	PG6
ENSE00002282085_ENSE00002282085	ENSG00000139154	AEBP2	-0.130612	-0.555311	0.581385	0.999997	PG6
ENSE00000936817_ENSE00000936817	ENSG00000139168	ZCRB1	0.0144457	0.0943375	0.924927	0.999997	PG6
ENSE00000936819_ENSE00000936819	ENSG00000139168	ZCRB1	-0.113984	-0.738989	0.460706	0.999997	PG6
ENSE00001126898_ENSE00001126898	ENSG00000139168	ZCRB1	0.127567	0.830827	0.406977	0.999997	PG6
ENSE00003496232_ENSE00003496232	ENSG00000139168	ZCRB1	-0.0292061	-0.190002	0.849484	0.999997	PG6
ENSE00001098595_ENSE00001098601	ENSG00000139174	PRICKLE1	0.176079	0.606177	0.544941	0.999997	PG6
ENSE00001098601_ENSE00001098601	ENSG00000139174	PRICKLE1	-0.193817	-0.66724	0.505227	0.999997	PG6
ENSE00001098602_ENSE00001098602	ENSG00000139174	PRICKLE1	0.00677944	0.0233391	0.981398	0.999997	PG6
ENSE00002325576_ENSE00002325576	ENSG00000139174	PRICKLE1	0.0109581	0.0377246	0.969937	0.999997	PG6
ENSE00002309518_ENSE00002309518	ENSG00000139180	NDUFA9	-0.042861	-0.23115	0.817293	0.999997	PG6
ENSE00003466489_ENSE00003466489	ENSG00000139180	NDUFA9	-0.0698984	-0.376963	0.706362	0.999997	PG6
ENSE00003501267_ENSE00003522030	ENSG00000139180	NDUFA9	-0.0967715	-0.52189	0.601979	0.999997	PG6
ENSE00003518227_ENSE00003596336	ENSG00000139180	NDUFA9	0.271738	1.27618	0.202486	0.999997	PG6
ENSE00003522030_ENSE00003522030	ENSG00000139180	NDUFA9	0.399921	1.59052	0.112352	0.999997	PG6
ENSE00003541027_ENSE00003541027	ENSG00000139180	NDUFA9	-0.0500169	-0.269742	0.787471	0.999997	PG6
ENSE00003554511_ENSE00003541027	ENSG00000139180	NDUFA9	-0.36035	-1.4192	0.156465	0.999997	PG6
ENSE00003596336_ENSE00003554511	ENSG00000139180	NDUFA9	0.236609	0.935113	0.350182	0.999997	PG6
ENSE00003596336_ENSE00003596336	ENSG00000139180	NDUFA9	0.07337	0.395685	0.692507	0.999997	PG6
ENSE00003613688_ENSE00003613688	ENSG00000139180	NDUFA9	-0.220256	-1.05051	0.29399	0.999997	PG6
ENSE00003585709_ENSE00001044376	ENSG00000139192	TAPBPL	-0.0110783	-0.0299733	0.976106	0.999997	PG6
ENSE00003604042_ENSE00003604042	ENSG00000139192	TAPBPL	-0.200316	-0.603593	0.546523	0.999997	PG6
ENSE00003632538_ENSE00003632538	ENSG00000139192	TAPBPL	0.222007	0.59953	0.549225	0.999997	PG6
ENSE00003632538_ENSE00003646096	ENSG00000139192	TAPBPL	-0.0960783	-0.290784	0.771397	0.999997	PG6
ENSE00003646096_ENSE00003646096	ENSG00000139192	TAPBPL	0.222678	0.602472	0.547268	0.999997	PG6
ENSE00003676432_ENSE00003676432	ENSG00000139192	TAPBPL	-0.0512186	-0.155015	0.876903	0.999997	PG6
ENSE00000937024_ENSE00001181905	ENSG00000139197	PEX5	0.0816533	0.468376	0.639675	0.999997	PG6
ENSE00000937026_ENSE00000937026	ENSG00000139197	PEX5	0.0780204	0.508897	0.610999	0.999997	PG6
ENSE00000937030_ENSE00000937030	ENSG00000139197	PEX5	-0.0847442	-0.552754	0.580624	0.999997	PG6
ENSE00000937033_ENSE00000937033	ENSG00000139197	PEX5	-0.0834866	-0.544552	0.586251	0.999997	PG6
ENSE00001162112_ENSE00001162112	ENSG00000139197	PEX5	-0.242803	-1.58371	0.113751	0.999997	PG6
ENSE00001162117_ENSE00001162112	ENSG00000139197	PEX5	-0.403586	-2.28624	0.0225649	0.999997	PG6
ENSE00001162117_ENSE00001162117	ENSG00000139197	PEX5	0.0279103	0.182048	0.855602	0.999997	PG6
ENSE00001181905_ENSE00001181905	ENSG00000139197	PEX5	-0.034584	-0.225578	0.821601	0.999997	PG6
ENSE00001545433_ENSE00001545433	ENSG00000139197	PEX5	0.192699	1.25045	0.211592	0.999997	PG6
ENSE00003475974_ENSE00003472925	ENSG00000139197	PEX5	0.266627	1.25036	0.211622	0.999997	PG6
ENSE00003475974_ENSE00003475974	ENSG00000139197	PEX5	0.0362439	0.172354	0.863213	0.999997	PG6
ENSE00003534662_ENSE00003534662	ENSG00000139197	PEX5	0.512951	2.43037	0.0153558	0.999997	PG6
ENSE00003692359_ENSE00003692359	ENSG00000139197	PEX5	-0.0702282	-0.334837	0.737858	0.999997	PG6
ENSE00001800405_ENSE00000887974	ENSG00000139218	SCAF11	0.13434	1.18612	0.23669	0.999997	PG6
ENSE00001800405_ENSE00001800405	ENSG00000139218	SCAF11	-0.105274	-0.929484	0.353525	0.999997	PG6
ENSE00003476859_ENSE00003476859	ENSG00000139218	SCAF11	0.0362871	0.320387	0.748939	0.999997	PG6
ENSE00003544698_ENSE00003544698	ENSG00000139218	SCAF11	-0.0653532	-0.577018	0.564441	0.999997	PG6
ENSE00001158366_ENSE00001158366	ENSG00000139233	LLPH	-0.0822288	-0.582584	0.561556	0.999997	PG6
ENSE00003592110_ENSE00003592110	ENSG00000139233	LLPH	0.0822288	0.582584	0.561556	0.999997	PG6
ENSE00002358053_ENSE00002358053	ENSG00000139291	TMEM19	-0.489102	-0.93189	0.353207	0.999997	PG6
ENSE00003479227_ENSE00003479227	ENSG00000139291	TMEM19	0.369444	0.90677	0.36629	0.999997	PG6
ENSE00003540405_ENSE00003540405	ENSG00000139291	TMEM19	-0.0624053	-0.167589	0.86718	0.999997	PG6
ENSE00003579505_ENSE00003579505	ENSG00000139323	POC1B	-0.367126	-0.933352	0.351162	0.999997	PG6
ENSE00003586836_ENSE00003586836	ENSG00000139323	POC1B	-0.0457121	-0.214922	0.82993	0.999997	PG6
ENSE00003593499_ENSE00003657685	ENSG00000139323	POC1B	-0.272137	-0.941169	0.347147	0.999997	PG6
ENSE00003603671_ENSE00003603671	ENSG00000139323	POC1B	-0.300718	-1.04116	0.298387	0.999997	PG6
ENSE00003647319_ENSE00003647319	ENSG00000139323	POC1B	-0.0091753	-0.0431389	0.965611	0.999997	PG6
ENSE00003657685_ENSE00003499246	ENSG00000139323	POC1B	-0.157232	-0.736765	0.461667	0.999997	PG6
ENSE00003657685_ENSE00003657685	ENSG00000139323	POC1B	-0.0736433	-0.257156	0.797182	0.999997	PG6
ENSE00003664596_ENSE00003664596	ENSG00000139323	POC1B	0.0457359	0.214012	0.830639	0.999997	PG6
ENSE00000937577_ENSE00000937577	ENSG00000139324	TMTC3	-0.0815335	-0.262428	0.793512	0.999997	PG6
ENSE00001432039_ENSE00001432039	ENSG00000139324	TMTC3	0.0815335	0.262428	0.793512	0.999997	PG6
ENSE00000937597_ENSE00000937597	ENSG00000139329	LUM	0.189713	0.408323	0.684042	0.999997	PG6
ENSE00002408674_ENSE00002408674	ENSG00000139329	LUM	-0.189713	-0.408323	0.684042	0.999997	PG6
ENSE00001365662_ENSE00001365662	ENSG00000139343	SNRPF	-0.0185735	-0.107866	0.914226	0.999997	PG6
ENSE00001365662_ENSE00002371573	ENSG00000139343	SNRPF	0.032864	0.205992	0.837037	0.999997	PG6
ENSE00002371573_ENSE00002371573	ENSG00000139343	SNRPF	-0.0169193	-0.10605	0.915664	0.999997	PG6
ENSE00001280254_ENSE00003618100	ENSG00000139344	AMDHD1	0.048937	0.224507	0.822578	0.999997	PG6
ENSE00003493938_ENSE00003488380	ENSG00000139344	AMDHD1	0.0600163	0.273021	0.785102	0.999997	PG6
ENSE00003493938_ENSE00003493938	ENSG00000139344	AMDHD1	-0.063151	-0.317588	0.751109	0.999997	PG6
ENSE00003612578_ENSE00003612578	ENSG00000139344	AMDHD1	-0.0268332	-0.134564	0.893084	0.999997	PG6
ENSE00000937668_ENSE00000937668	ENSG00000139350	NEDD1	-0.140057	-0.979452	0.327649	0.999997	PG6
ENSE00000937669_ENSE00000937669	ENSG00000139350	NEDD1	0.0799567	0.557068	0.577635	0.999997	PG6
ENSE00000937670_ENSE00000937670	ENSG00000139350	NEDD1	0.0213473	0.149287	0.881364	0.999997	PG6
ENSE00000937670_ENSE00000937671	ENSG00000139350	NEDD1	-0.0926657	-0.648036	0.517146	0.999997	PG6
ENSE00000937671_ENSE00000937671	ENSG00000139350	NEDD1	0.0582398	0.354124	0.723338	0.999997	PG6
ENSE00000937671_ENSE00000937672	ENSG00000139350	NEDD1	-0.0892786	-0.624349	0.532574	0.999997	PG6
ENSE00000937672_ENSE00000937672	ENSG00000139350	NEDD1	-0.00903882	-0.0632109	0.949614	0.999997	PG6
ENSE00000937673_ENSE00000937673	ENSG00000139350	NEDD1	-0.094438	-0.470983	0.637779	0.999997	PG6
ENSE00000937674_ENSE00000937674	ENSG00000139350	NEDD1	0.00558717	0.0389265	0.968959	0.999997	PG6
ENSE00000937674_ENSE00000937675	ENSG00000139350	NEDD1	-0.10585	-0.64572	0.518643	0.999997	PG6
ENSE00000937675_ENSE00000937675	ENSG00000139350	NEDD1	0.308636	2.15838	0.0311918	0.999997	PG6
ENSE00003475313_ENSE00003475313	ENSG00000139350	NEDD1	-0.0649348	-0.454106	0.649874	0.999997	PG6
ENSE00003484479_ENSE00003611642	ENSG00000139350	NEDD1	-0.019539	-0.119065	0.905254	0.999997	PG6
ENSE00003560122_ENSE00003560122	ENSG00000139350	NEDD1	0.134775	0.94252	0.346208	0.999997	PG6
ENSE00003718542_ENSE00003718542	ENSG00000139350	NEDD1	-0.0706493	-0.433181	0.664998	0.999997	PG6
ENSE00000937822_ENSE00000937822	ENSG00000139370	SLC15A4	-0.0131163	-0.0643241	0.948767	0.999997	PG6
ENSE00001203283_ENSE00003564986	ENSG00000139370	SLC15A4	0.0831989	0.408018	0.683631	0.999997	PG6
ENSE00003462507_ENSE00003462507	ENSG00000139370	SLC15A4	-0.0135861	-0.0666279	0.946934	0.999997	PG6
ENSE00003564986_ENSE00000937822	ENSG00000139370	SLC15A4	-0.0924779	-0.35448	0.723296	0.999997	PG6
ENSE00002267773_ENSE00002267773	ENSG00000139428	MMAB	0.352949	1.58611	0.113477	0.999997	PG6
ENSE00002279562_ENSE00003583295	ENSG00000139428	MMAB	-0.0953257	-0.428382	0.668595	0.999997	PG6
ENSE00003481491_ENSE00003481491	ENSG00000139428	MMAB	-0.0718339	-0.322812	0.747	0.999997	PG6
ENSE00003481491_ENSE00003672319	ENSG00000139428	MMAB	-0.00442761	-0.0175123	0.986036	0.999997	PG6
ENSE00003583295_ENSE00003541962	ENSG00000139428	MMAB	-0.0831321	-0.373585	0.708904	0.999997	PG6
ENSE00003671438_ENSE00003671438	ENSG00000139428	MMAB	-0.0385412	-0.173199	0.862579	0.999997	PG6
ENSE00003688708_ENSE00003688708	ENSG00000139428	MMAB	-0.0606862	-0.272716	0.785207	0.999997	PG6
ENSE00001277972_ENSE00001277972	ENSG00000139433	GLTP	-0.224838	-0.926495	0.354894	0.999997	PG6
ENSE00001277979_ENSE00003464018	ENSG00000139433	GLTP	-0.339852	-1.04008	0.299095	0.999997	PG6
ENSE00003464018_ENSE00003658956	ENSG00000139433	GLTP	0.106772	0.392014	0.695311	0.999997	PG6
ENSE00003602203_ENSE00001277972	ENSG00000139433	GLTP	0.0749759	0.308954	0.757559	0.999997	PG6
ENSE00003602203_ENSE00003602203	ENSG00000139433	GLTP	0.281358	1.1594	0.247168	0.999997	PG6
ENSE00003658956_ENSE00003658956	ENSG00000139433	GLTP	-0.0288009	-0.11868	0.905604	0.999997	PG6
ENSE00003480426_ENSE00003305995	ENSG00000139436	GIT2	-0.584576	-1.98474	0.0484767	0.999997	PG6
ENSE00003480426_ENSE00003480426	ENSG00000139436	GIT2	0.127635	0.481801	0.630449	0.999997	PG6
ENSE00003639479_ENSE00002416235	ENSG00000139436	GIT2	0.15521	0.582125	0.561108	0.999997	PG6
ENSE00003639479_ENSE00003578795	ENSG00000139436	GIT2	0.192042	0.72493	0.469303	0.999997	PG6
ENSE00000938151_ENSE00000938152	ENSG00000139437	TCHP	-0.119613	-0.724812	0.468997	0.999997	PG6
ENSE00000938153_ENSE00000938153	ENSG00000139437	TCHP	0.0993124	0.820535	0.412406	0.999997	PG6
ENSE00000938154_ENSE00000938154	ENSG00000139437	TCHP	0.0512351	0.309051	0.757446	0.999997	PG6
ENSE00000938155_ENSE00003476563	ENSG00000139437	TCHP	-0.0929329	-0.767826	0.44305	0.999997	PG6
ENSE00003476563_ENSE00003476563	ENSG00000139437	TCHP	0.0728918	0.602244	0.547358	0.999997	PG6
ENSE00003494830_ENSE00003494830	ENSG00000139437	TCHP	0.00365457	0.0264784	0.978889	0.999997	PG6
ENSE00003502487_ENSE00003502487	ENSG00000139437	TCHP	-0.180284	-1.48445	0.138487	0.999997	PG6
ENSE00003502487_ENSE00003636281	ENSG00000139437	TCHP	-0.110834	-0.907967	0.36445	0.999997	PG6
ENSE00003636281_ENSE00003636281	ENSG00000139437	TCHP	0.453766	2.74337	0.00635832	0.999997	PG6
ENSE00000938429_ENSE00003468828	ENSG00000139496	NUP58	-0.0535177	-0.313932	0.753707	0.999997	PG6
ENSE00003468828_ENSE00003468828	ENSG00000139496	NUP58	0.0109109	0.064003	0.948994	0.999997	PG6
ENSE00003468828_ENSE00003665547	ENSG00000139496	NUP58	-0.0669192	-0.392545	0.694827	0.999997	PG6
ENSE00003564789_ENSE00003564789	ENSG00000139496	NUP58	-0.331516	-1.41361	0.158116	0.999997	PG6
ENSE00003633160_ENSE00000938429	ENSG00000139496	NUP58	-0.0546068	-0.234512	0.814686	0.999997	PG6
ENSE00003637305_ENSE00003637305	ENSG00000139496	NUP58	-0.0200107	-0.117382	0.906606	0.999997	PG6
ENSE00003665547_ENSE00003672371	ENSG00000139496	NUP58	-0.049582	-0.290846	0.771293	0.999997	PG6
ENSE00003672371_ENSE00003564789	ENSG00000139496	NUP58	0.192476	1.12905	0.25943	0.999997	PG6
ENSE00003672371_ENSE00003672371	ENSG00000139496	NUP58	0.191088	1.12091	0.262877	0.999997	PG6
ENSE00000938474_ENSE00000938474	ENSG00000139505	MTMR6	-0.295533	-1.26448	0.206596	0.999997	PG6
ENSE00001239922_ENSE00000938474	ENSG00000139505	MTMR6	0.290982	1.73667	0.0830083	0.999997	PG6
ENSE00001239922_ENSE00001239922	ENSG00000139505	MTMR6	-0.00493228	-0.0294373	0.976527	0.999997	PG6
ENSE00001596599_ENSE00001596599	ENSG00000139505	MTMR6	-0.450004	-2.65669	0.00812134	0.999997	PG6
ENSE00001681577_ENSE00001681577	ENSG00000139505	MTMR6	0.0336911	0.144234	0.885369	0.999997	PG6
ENSE00001690721_ENSE00001690721	ENSG00000139505	MTMR6	0.00827558	0.0435148	0.965307	0.999997	PG6
ENSE00001703916_ENSE00001703916	ENSG00000139505	MTMR6	-0.312877	-1.37503	0.169683	0.999997	PG6
ENSE00001733809_ENSE00001733809	ENSG00000139505	MTMR6	0.290609	1.53363	0.125698	0.999997	PG6
ENSE00001788092_ENSE00001788092	ENSG00000139505	MTMR6	0.0699465	0.417461	0.676505	0.999997	PG6
ENSE00001801114_ENSE00001801114	ENSG00000139505	MTMR6	0.0618048	0.368869	0.712368	0.999997	PG6
ENSE00001884180_ENSE00001884180	ENSG00000139505	MTMR6	0.0930803	0.55553	0.578759	0.999997	PG6
ENSE00000938523_ENSE00000938524	ENSG00000139517	LNX2	0.665367	1.46313	0.148419	0.999997	PG6
ENSE00000938524_ENSE00000938524	ENSG00000139517	LNX2	-0.665367	-1.46313	0.148419	0.999997	PG6
ENSE00003503549_ENSE00003503549	ENSG00000139546	TARBP2	-0.0411225	-0.197777	0.843366	0.999997	PG6
ENSE00003503549_ENSE00003517867	ENSG00000139546	TARBP2	0.1182	0.627965	0.53055	0.999997	PG6
ENSE00003539767_ENSE00003539767	ENSG00000139546	TARBP2	0.211659	1.12449	0.261788	0.999997	PG6
ENSE00003592527_ENSE00003537599	ENSG00000139546	TARBP2	-0.466432	-1.40741	0.160441	0.999997	PG6
ENSE00003592527_ENSE00003592527	ENSG00000139546	TARBP2	-0.145702	-0.774077	0.439553	0.999997	PG6
ENSE00001481497_ENSE00001481497	ENSG00000139579	NABP2	0.0622008	0.325716	0.744968	0.999997	PG6
ENSE00001554507_ENSE00003677734	ENSG00000139579	NABP2	0.392695	1.57939	0.115776	0.999997	PG6
ENSE00003586500_ENSE00000938855	ENSG00000139579	NABP2	-0.28317	-1.14652	0.252907	0.999997	PG6
ENSE00003677734_ENSE00003586500	ENSG00000139579	NABP2	-0.168465	-0.68295	0.495403	0.999997	PG6
ENSE00003677734_ENSE00003677734	ENSG00000139579	NABP2	-0.0235968	-0.123566	0.901779	0.999997	PG6
ENSE00001767228_ENSE00001767228	ENSG00000139597	N4BP2L1	0.0730534	0.297579	0.767039	0.999997	PG6
ENSE00003696199_ENSE00003696199	ENSG00000139597	N4BP2L1	-0.0730534	-0.297579	0.767039	0.999997	PG6
ENSE00003460391_ENSE00003598738	ENSG00000139613	SMARCC2	0.00606344	0.0384155	0.969397	0.999997	PG6
ENSE00003463062_ENSE00003463062	ENSG00000139613	SMARCC2	0.0066886	0.0423763	0.966243	0.999997	PG6
ENSE00003463062_ENSE00003598738	ENSG00000139613	SMARCC2	-0.012752	-0.0807918	0.935692	0.999997	PG6
ENSE00000939167_ENSE00000939167	ENSG00000139618	BRCA2	0.0144187	0.0539277	0.957115	0.999997	PG6
ENSE00000939168_ENSE00000939168	ENSG00000139618	BRCA2	-0.0144187	-0.0539277	0.957115	0.999997	PG6
ENSE00002422190_ENSE00002422190	ENSG00000139620	KANSL2	0.466933	1.46724	0.143181	0.999997	PG6
ENSE00002422190_ENSE00003579840	ENSG00000139620	KANSL2	0.0973351	0.496054	0.620158	0.999997	PG6
ENSE00003552188_ENSE00003552188	ENSG00000139620	KANSL2	-0.0677501	-0.387001	0.698983	0.999997	PG6
ENSE00003552188_ENSE00003557349	ENSG00000139620	KANSL2	-0.0476084	-0.271948	0.785817	0.999997	PG6
ENSE00003557349_ENSE00003557349	ENSG00000139620	KANSL2	-0.0370873	-0.188312	0.850738	0.999997	PG6
ENSE00003557349_ENSE00003624280	ENSG00000139620	KANSL2	0.259303	0.807342	0.420001	0.999997	PG6
ENSE00003579840_ENSE00003579840	ENSG00000139620	KANSL2	-0.0931637	-0.532168	0.594937	0.999997	PG6
ENSE00003624280_ENSE00003624280	ENSG00000139620	KANSL2	-0.190793	-0.600847	0.548319	0.999997	PG6
ENSE00000939245_ENSE00000939245	ENSG00000139626	ITGB7	0.224623	0.756817	0.44971	0.999997	PG6
ENSE00002774873_ENSE00002774873	ENSG00000139626	ITGB7	0.452039	1.79867	0.0730027	0.999997	PG6
ENSE00003524536_ENSE00003524536	ENSG00000139626	ITGB7	-0.166897	-0.76527	0.444668	0.999997	PG6
ENSE00003533931_ENSE00003533931	ENSG00000139626	ITGB7	-0.103404	-0.419888	0.674846	0.999997	PG6
ENSE00003549535_ENSE00003549535	ENSG00000139626	ITGB7	-0.241711	-1.10831	0.268549	0.999997	PG6
ENSE00003589741_ENSE00002400423	ENSG00000139626	ITGB7	0.0658751	0.302056	0.762803	0.999997	PG6
ENSE00003591937_ENSE00003591937	ENSG00000139626	ITGB7	-0.0477941	-0.195038	0.845486	0.999997	PG6
ENSE00003570312_ENSE00003570312	ENSG00000139631	CSAD	0.00474088	0.0100371	0.992028	0.999997	PG6
ENSE00003611504_ENSE00003611504	ENSG00000139631	CSAD	-0.00474088	-0.0100371	0.992028	0.999997	PG6
ENSE00000939398_ENSE00003686585	ENSG00000139637	C12orf10	-0.532565	-2.55909	0.0108574	0.999997	PG6
ENSE00003486130_ENSE00003486130	ENSG00000139637	C12orf10	0.0546556	0.262632	0.792968	0.999997	PG6
ENSE00003517790_ENSE00003517790	ENSG00000139637	C12orf10	0.206184	0.99076	0.322394	0.999997	PG6
ENSE00003517790_ENSE00003577675	ENSG00000139637	C12orf10	0.0425236	0.204335	0.838194	0.999997	PG6
ENSE00003686585_ENSE00003686585	ENSG00000139637	C12orf10	0.308932	1.48448	0.138459	0.999997	PG6
ENSE00003756604_ENSE00003517790	ENSG00000139637	C12orf10	0.0826473	0.352829	0.724401	0.999997	PG6
ENSE00003756604_ENSE00003756604	ENSG00000139637	C12orf10	-0.186096	-0.789246	0.43043	0.999997	PG6
ENSE00000939453_ENSE00001144170	ENSG00000139641	ESYT1	0.182462	0.549641	0.583518	0.999997	PG6
ENSE00000939453_ENSE00001517416	ENSG00000139641	ESYT1	-0.182462	-0.549641	0.583518	0.999997	PG6
ENSE00003564981_ENSE00002421996	ENSG00000139644	TMBIM6	-0.221595	-0.964465	0.336894	0.999997	PG6
ENSE00003564981_ENSE00003564981	ENSG00000139644	TMBIM6	0.221595	0.964465	0.336894	0.999997	PG6
ENSE00001504580_ENSE00001504579	ENSG00000139645	ANKRD52	-0.212208	-0.724449	0.470251	0.999997	PG6
ENSE00003459701_ENSE00003459701	ENSG00000139645	ANKRD52	-0.0463667	-0.17462	0.861683	0.999997	PG6
ENSE00003475111_ENSE00003475111	ENSG00000139645	ANKRD52	0.260675	0.903395	0.368192	0.999997	PG6
ENSE00003472223_ENSE00000939493	ENSG00000139651	ZNF740	-0.0241572	-0.127072	0.899015	0.999997	PG6
ENSE00003472223_ENSE00003472223	ENSG00000139651	ZNF740	-0.109421	-0.654317	0.513683	0.999997	PG6
ENSE00003533352_ENSE00003533352	ENSG00000139651	ZNF740	0.206667	1.22737	0.221174	0.999997	PG6
ENSE00003656820_ENSE00003656820	ENSG00000139651	ZNF740	-0.0757321	-0.452862	0.651155	0.999997	PG6
ENSE00000939576_ENSE00000939577	ENSG00000139668	WDFY2	0.0258814	0.117763	0.90642	0.999997	PG6
ENSE00000939578_ENSE00003598440	ENSG00000139668	WDFY2	-0.0910451	-0.413188	0.680084	0.999997	PG6
ENSE00000939581_ENSE00000939581	ENSG00000139668	WDFY2	-0.0329716	-0.171269	0.864253	0.999997	PG6
ENSE00001092625_ENSE00000939575	ENSG00000139668	WDFY2	0.0822535	0.428184	0.669158	0.999997	PG6
ENSE00001374216_ENSE00001478488	ENSG00000139684	ESD	-0.179694	-0.892624	0.372536	0.999997	PG6
ENSE00001908803_ENSE00001908803	ENSG00000139684	ESD	0.02221	0.0804102	0.935947	0.999997	PG6
ENSE00003505896_ENSE00003583001	ENSG00000139684	ESD	-0.103277	-0.513027	0.608184	0.999997	PG6
ENSE00003583001_ENSE00003582989	ENSG00000139684	ESD	0.166003	0.824612	0.410029	0.999997	PG6
ENSE00003583001_ENSE00003583001	ENSG00000139684	ESD	0.213082	0.9338	0.350908	0.999997	PG6
ENSE00003644672_ENSE00003644672	ENSG00000139684	ESD	0.140741	0.699125	0.484836	0.999997	PG6
ENSE00003657237_ENSE00003644672	ENSG00000139684	ESD	-0.126674	-0.629251	0.529504	0.999997	PG6
ENSE00003657237_ENSE00003657237	ENSG00000139684	ESD	-0.074736	-0.371248	0.710627	0.999997	PG6
ENSE00000939670_ENSE00000939671	ENSG00000139687	RB1	-0.138864	-0.581362	0.561088	0.999997	PG6
ENSE00000939671_ENSE00000939672	ENSG00000139687	RB1	0.158121	0.658353	0.510416	0.999997	PG6
ENSE00000939672_ENSE00000939672	ENSG00000139687	RB1	-0.0870175	-0.364304	0.715685	0.999997	PG6
ENSE00000939672_ENSE00000939673	ENSG00000139687	RB1	0.0086611	0.0362602	0.97108	0.999997	PG6
ENSE00000939673_ENSE00000939674	ENSG00000139687	RB1	0.152182	0.63712	0.524148	0.999997	PG6
ENSE00000939675_ENSE00000939675	ENSG00000139687	RB1	-0.0337558	-0.14132	0.887637	0.999997	PG6
ENSE00000939675_ENSE00000939676	ENSG00000139687	RB1	0.066497	0.278394	0.78075	0.999997	PG6
ENSE00000939677_ENSE00000939678	ENSG00000139687	RB1	-0.0975406	-0.408359	0.683071	0.999997	PG6
ENSE00000939679_ENSE00000939679	ENSG00000139687	RB1	-0.121259	-0.44275	0.658013	0.999997	PG6
ENSE00000939679_ENSE00003599424	ENSG00000139687	RB1	0.135755	0.399341	0.689701	0.999997	PG6
ENSE00000939681_ENSE00000939681	ENSG00000139687	RB1	0.000129675	0.00054289	0.999567	0.999997	PG6
ENSE00000939683_ENSE00000939683	ENSG00000139687	RB1	0.0893778	0.374185	0.708322	0.999997	PG6
ENSE00000939683_ENSE00000939684	ENSG00000139687	RB1	-0.0422115	-0.176721	0.859752	0.999997	PG6
ENSE00000939684_ENSE00000939684	ENSG00000139687	RB1	0.193781	0.70665	0.479898	0.999997	PG6
ENSE00000939685_ENSE00000939685	ENSG00000139687	RB1	-0.0583924	-0.244463	0.806907	0.999997	PG6
ENSE00001003962_ENSE00003541600	ENSG00000139687	RB1	-0.0351355	-0.147097	0.883076	0.999997	PG6
ENSE00001241067_ENSE00001241067	ENSG00000139687	RB1	0.16854	0.616728	0.537511	0.999997	PG6
ENSE00003461315_ENSE00003461315	ENSG00000139687	RB1	-0.102154	-0.425327	0.670662	0.999997	PG6
ENSE00003469272_ENSE00003469272	ENSG00000139687	RB1	-0.160104	-0.670285	0.502784	0.999997	PG6
ENSE00003469272_ENSE00003588059	ENSG00000139687	RB1	0.0840621	0.351931	0.724942	0.999997	PG6
ENSE00003494338_ENSE00003494338	ENSG00000139687	RB1	-0.149902	-0.627573	0.530383	0.999997	PG6
ENSE00003541600_ENSE00003541600	ENSG00000139687	RB1	-0.0521692	-0.189963	0.849365	0.999997	PG6
ENSE00003541600_ENSE00003641827	ENSG00000139687	RB1	0.100038	0.418816	0.675413	0.999997	PG6
ENSE00003599424_ENSE00000939681	ENSG00000139687	RB1	0.0548512	0.229638	0.818406	0.999997	PG6
ENSE00003641827_ENSE00003641827	ENSG00000139687	RB1	-0.0193352	-0.0809481	0.935495	0.999997	PG6
ENSE00001294908_ENSE00001294908	ENSG00000139697	SBNO1	0.432224	1.38749	0.170277	0.999997	PG6
ENSE00001758407_ENSE00001758407	ENSG00000139697	SBNO1	-0.432224	-1.38749	0.170277	0.999997	PG6
ENSE00000939838_ENSE00000939838	ENSG00000139718	SETD1B	0.0554992	0.310502	0.75625	0.999997	PG6
ENSE00000939838_ENSE00001123024	ENSG00000139718	SETD1B	0.0941791	0.463309	0.643253	0.999997	PG6
ENSE00001123014_ENSE00001123014	ENSG00000139718	SETD1B	-0.058929	-0.289334	0.772391	0.999997	PG6
ENSE00001123024_ENSE00001123024	ENSG00000139718	SETD1B	0.0721815	0.355093	0.722602	0.999997	PG6
ENSE00001189919_ENSE00000939838	ENSG00000139718	SETD1B	-0.39138	-1.14786	0.251326	0.999997	PG6
ENSE00001189919_ENSE00001189919	ENSG00000139718	SETD1B	0.0564813	0.315997	0.752077	0.999997	PG6
ENSE00001592748_ENSE00001592748	ENSG00000139718	SETD1B	0.0311718	0.153328	0.878173	0.999997	PG6
ENSE00001592748_ENSE00001771972	ENSG00000139718	SETD1B	-0.161044	-0.790708	0.429319	0.999997	PG6
ENSE00001625414_ENSE00001625414	ENSG00000139718	SETD1B	0.0918512	0.513882	0.607459	0.999997	PG6
ENSE00001670989_ENSE00001670989	ENSG00000139718	SETD1B	-0.176695	-0.988557	0.323142	0.999997	PG6
ENSE00001673307_ENSE00001673307	ENSG00000139718	SETD1B	-0.0243844	-0.136424	0.891516	0.999997	PG6
ENSE00001691720_ENSE00001691720	ENSG00000139718	SETD1B	-0.0540871	-0.302602	0.762262	0.999997	PG6
ENSE00001749776_ENSE00001625414	ENSG00000139718	SETD1B	-0.172334	-0.959986	0.337316	0.999997	PG6
ENSE00001749776_ENSE00001749776	ENSG00000139718	SETD1B	0.235317	1.31653	0.188326	0.999997	PG6
ENSE00001771972_ENSE00001771972	ENSG00000139718	SETD1B	0.157255	0.773508	0.439422	0.999997	PG6
ENSE00003791529_ENSE00003791529	ENSG00000139718	SETD1B	-0.0104419	-0.0584196	0.953427	0.999997	PG6
ENSE00001122284_ENSE00001122284	ENSG00000139719	VPS33A	-0.0269629	-0.157925	0.874549	0.999997	PG6
ENSE00001216759_ENSE00001216759	ENSG00000139719	VPS33A	-0.211813	-1.24061	0.215055	0.999997	PG6
ENSE00003472691_ENSE00003472691	ENSG00000139719	VPS33A	-0.115776	-0.678115	0.497864	0.999997	PG6
ENSE00003472691_ENSE00003519665	ENSG00000139719	VPS33A	-0.0168149	-0.0981134	0.921863	0.999997	PG6
ENSE00003500995_ENSE00003500995	ENSG00000139719	VPS33A	0.113615	0.665453	0.505922	0.999997	PG6
ENSE00003500995_ENSE00003509271	ENSG00000139719	VPS33A	0.228939	1.17244	0.241316	0.999997	PG6
ENSE00003509271_ENSE00003472691	ENSG00000139719	VPS33A	0.0212491	0.124458	0.900979	0.999997	PG6
ENSE00003509271_ENSE00003509271	ENSG00000139719	VPS33A	-0.0234421	-0.137303	0.89082	0.999997	PG6
ENSE00003519665_ENSE00003519665	ENSG00000139719	VPS33A	0.00159094	0.00931828	0.992567	0.999997	PG6
ENSE00003542472_ENSE00003542472	ENSG00000139719	VPS33A	0.10576	0.441841	0.658705	0.999997	PG6
ENSE00003553526_ENSE00003553526	ENSG00000139719	VPS33A	-0.0127434	-0.0746392	0.940517	0.999997	PG6
ENSE00003557877_ENSE00003557877	ENSG00000139719	VPS33A	-0.0364288	-0.213367	0.831086	0.999997	PG6
ENSE00003592714_ENSE00003592714	ENSG00000139719	VPS33A	0.152647	0.889278	0.374078	0.999997	PG6
ENSE00003620225_ENSE00003592714	ENSG00000139719	VPS33A	0.145916	0.854643	0.392964	0.999997	PG6
ENSE00003620225_ENSE00003620225	ENSG00000139719	VPS33A	-0.0233664	-0.13626	0.891645	0.999997	PG6
ENSE00003661023_ENSE00003542472	ENSG00000139719	VPS33A	-0.114621	-0.587296	0.557145	0.999997	PG6
ENSE00003661023_ENSE00003661023	ENSG00000139719	VPS33A	-0.10843	-0.632305	0.527339	0.999997	PG6
ENSE00000939889_ENSE00000939889	ENSG00000139722	VPS37B	-0.105763	-0.239217	0.811071	0.999997	PG6
ENSE00000939889_ENSE00000939890	ENSG00000139722	VPS37B	0.992017	1.2185	0.22382	0.999997	PG6
ENSE00000939890_ENSE00000939890	ENSG00000139722	VPS37B	-0.0666727	-0.150108	0.880762	0.999997	PG6
ENSE00000939890_ENSE00001314131	ENSG00000139722	VPS37B	-0.257188	-0.579525	0.562592	0.999997	PG6
ENSE00001314131_ENSE00001314131	ENSG00000139722	VPS37B	-0.267991	-0.606148	0.544793	0.999997	PG6
ENSE00002244083_ENSE00000939889	ENSG00000139722	VPS37B	-0.393159	-0.793172	0.428192	0.999997	PG6
ENSE00002244083_ENSE00002244083	ENSG00000139722	VPS37B	0.72071	1.62399	0.10524	0.999997	PG6
ENSE00001320034_ENSE00001320034	ENSG00000139725	RHOF	-0.113481	-0.446623	0.655391	0.999997	PG6
ENSE00003705133_ENSE00003705133	ENSG00000139725	RHOF	-0.418506	-1.45457	0.146577	0.999997	PG6
ENSE00003705133_ENSE00003708134	ENSG00000139725	RHOF	0.192918	0.759263	0.448145	0.999997	PG6
ENSE00003706674_ENSE00003705133	ENSG00000139725	RHOF	-0.150908	-0.593922	0.552902	0.999997	PG6
ENSE00003706674_ENSE00003706674	ENSG00000139725	RHOF	0.0646965	0.226236	0.821134	0.999997	PG6
ENSE00003708483_ENSE00001320034	ENSG00000139725	RHOF	0.268681	1.04673	0.295861	0.999997	PG6
ENSE00003708483_ENSE00003708483	ENSG00000139725	RHOF	0.0835162	0.328692	0.742561	0.999997	PG6
ENSE00000996916_ENSE00000996921	ENSG00000139726	DENR	-0.0401375	-0.262988	0.792704	0.999997	PG6
ENSE00000996917_ENSE00000996917	ENSG00000139726	DENR	-0.00878454	-0.0575579	0.954131	0.999997	PG6
ENSE00000996921_ENSE00001318047	ENSG00000139726	DENR	0.00539607	0.035356	0.971815	0.999997	PG6
ENSE00001120946_ENSE00000996917	ENSG00000139726	DENR	0.108688	0.712143	0.476817	0.999997	PG6
ENSE00001120946_ENSE00001120946	ENSG00000139726	DENR	-0.0759008	-0.497315	0.619257	0.999997	PG6
ENSE00003579737_ENSE00003579737	ENSG00000139726	DENR	0.0107388	0.0703625	0.943942	0.999997	PG6
ENSE00003609295_ENSE00003609295	ENSG00000139737	SLAIN1	0.105001	0.540801	0.58974	0.999997	PG6
ENSE00003636173_ENSE00003636173	ENSG00000139737	SLAIN1	-0.201059	-0.921559	0.358779	0.999997	PG6
ENSE00003636173_ENSE00003788119	ENSG00000139737	SLAIN1	0.054117	0.279022	0.780753	0.999997	PG6
ENSE00001336737_ENSE00001336737	ENSG00000139746	RBM26	-0.105484	-0.590681	0.555916	0.999997	PG6
ENSE00003581816_ENSE00003581816	ENSG00000139746	RBM26	0.105484	0.590681	0.555916	0.999997	PG6
ENSE00000940346_ENSE00000940346	ENSG00000139832	RAB20	0.164305	0.408605	0.683825	0.999997	PG6
ENSE00000940347_ENSE00000940347	ENSG00000139832	RAB20	-0.164305	-0.408605	0.683825	0.999997	PG6
ENSE00001953061_ENSE00001953061	ENSG00000139842	CUL4A	-0.0771857	-0.312031	0.755357	0.999997	PG6
ENSE00003625845_ENSE00003623478	ENSG00000139842	CUL4A	0.31594	1.27722	0.203077	0.999997	PG6
ENSE00003625845_ENSE00003625845	ENSG00000139842	CUL4A	-0.238754	-0.965189	0.335672	0.999997	PG6
ENSE00000940750_ENSE00000940750	ENSG00000139921	TMX1	-0.0242035	-0.167688	0.866923	0.999997	PG6
ENSE00000940751_ENSE00000940752	ENSG00000139921	TMX1	0.128996	0.897091	0.37027	0.999997	PG6
ENSE00000940752_ENSE00003547421	ENSG00000139921	TMX1	-0.144452	-1.00131	0.31735	0.999997	PG6
ENSE00001672064_ENSE00001672064	ENSG00000139921	TMX1	0.0714071	0.496594	0.619779	0.999997	PG6
ENSE00003547421_ENSE00003547421	ENSG00000139921	TMX1	0.0664633	0.462213	0.644208	0.999997	PG6
ENSE00003655599_ENSE00001672064	ENSG00000139921	TMX1	-0.0993308	-0.690787	0.490145	0.999997	PG6
ENSE00001208347_ENSE00001208347	ENSG00000139977	NAA30	0.00596458	0.0456819	0.963625	0.999997	PG6
ENSE00002439648_ENSE00002439648	ENSG00000139977	NAA30	0.0188639	0.144476	0.88532	0.999997	PG6
ENSE00003531522_ENSE00003531522	ENSG00000139977	NAA30	-0.0377539	-0.234488	0.814928	0.999997	PG6
ENSE00002480121_ENSE00002480121	ENSG00000139990	DCAF5	0.14207	0.671753	0.502819	0.999997	PG6
ENSE00002480253_ENSE00002480253	ENSG00000139990	DCAF5	0.121436	0.36617	0.714777	0.999997	PG6
ENSE00002523533_ENSE00003689382	ENSG00000139990	DCAF5	-0.349339	-1.56183	0.120526	0.999997	PG6
ENSE00003689382_ENSE00003689382	ENSG00000139990	DCAF5	0.299002	0.898882	0.370218	0.999997	PG6
ENSE00003544761_ENSE00003544761	ENSG00000140043	PTGR2	0.133639	0.63973	0.522688	0.999997	PG6
ENSE00003544761_ENSE00003667017	ENSG00000140043	PTGR2	-0.216567	-1.0367	0.300455	0.999997	PG6
ENSE00003591844_ENSE00003591844	ENSG00000140043	PTGR2	-0.0711057	-0.338752	0.734962	0.999997	PG6
ENSE00003667017_ENSE00003667017	ENSG00000140043	PTGR2	-0.0301116	-0.144144	0.885454	0.999997	PG6
ENSE00003703625_ENSE00003703625	ENSG00000140043	PTGR2	0.0438525	0.209921	0.833829	0.999997	PG6
ENSE00003705216_ENSE00003705216	ENSG00000140043	PTGR2	-0.202671	-0.970184	0.332499	0.999997	PG6
ENSE00003708735_ENSE00003708735	ENSG00000140043	PTGR2	0.342285	1.63851	0.102045	0.999997	PG6
ENSE00002541953_ENSE00002541953	ENSG00000140044	JDP2	0.283638	1.4952	0.137235	0.999997	PG6
ENSE00003636904_ENSE00000941178	ENSG00000140044	JDP2	-0.240441	-1.2664	0.207586	0.999997	PG6
ENSE00003636904_ENSE00003636904	ENSG00000140044	JDP2	-0.0434731	-0.229525	0.818814	0.999997	PG6
ENSE00003645776_ENSE00003645776	ENSG00000140105	WARS	-0.269863	-0.609041	0.543221	0.999997	PG6
ENSE00003645776_ENSE00003785703	ENSG00000140105	WARS	0.398565	0.899502	0.369519	0.999997	PG6
ENSE00003785703_ENSE00003785703	ENSG00000140105	WARS	-0.128702	-0.290461	0.771779	0.999997	PG6
ENSE00000941550_ENSE00000941550	ENSG00000140157	NIPA2	-0.238816	-1.0884	0.278586	0.999997	PG6
ENSE00002555478_ENSE00002555478	ENSG00000140157	NIPA2	0.238816	1.0884	0.278586	0.999997	PG6
ENSE00001210183_ENSE00003680466	ENSG00000140199	SLC12A6	0.397747	1.68703	0.0935375	0.999997	PG6
ENSE00001411507_ENSE00003680466	ENSG00000140199	SLC12A6	-0.460473	-1.55158	0.12273	0.999997	PG6
ENSE00000941987_ENSE00000941987	ENSG00000140259	MFAP1	-0.335765	-2.16271	0.0308902	0.999997	PG6
ENSE00000941987_ENSE00000941988	ENSG00000140259	MFAP1	0.0364111	0.234529	0.814641	0.999997	PG6
ENSE00000941988_ENSE00000941988	ENSG00000140259	MFAP1	0.0241083	0.13597	0.891882	0.999997	PG6
ENSE00000941988_ENSE00000941989	ENSG00000140259	MFAP1	-0.12108	-0.779893	0.435709	0.999997	PG6
ENSE00000941989_ENSE00000941989	ENSG00000140259	MFAP1	-0.0708895	-0.456608	0.648089	0.999997	PG6
ENSE00000941992_ENSE00000941992	ENSG00000140259	MFAP1	-0.028092	-0.180944	0.856462	0.999997	PG6
ENSE00000941992_ENSE00000941993	ENSG00000140259	MFAP1	-0.0569806	-0.265691	0.790553	0.999997	PG6
ENSE00000941993_ENSE00000941993	ENSG00000140259	MFAP1	0.221964	1.24402	0.213896	0.999997	PG6
ENSE00000941993_ENSE00003675926	ENSG00000140259	MFAP1	0.0942829	0.607288	0.54385	0.999997	PG6
ENSE00001259201_ENSE00001259201	ENSG00000140259	MFAP1	-0.0188857	-0.121645	0.903214	0.999997	PG6
ENSE00001259206_ENSE00000941987	ENSG00000140259	MFAP1	0.0614902	0.396066	0.692173	0.999997	PG6
ENSE00001259206_ENSE00001259206	ENSG00000140259	MFAP1	0.164048	1.05214	0.293086	0.999997	PG6
ENSE00003675926_ENSE00003675926	ENSG00000140259	MFAP1	0.0632022	0.407093	0.68406	0.999997	PG6
ENSE00003474900_ENSE00003474900	ENSG00000140262	TCF12	0.319824	1.60598	0.108981	0.999997	PG6
ENSE00003520324_ENSE00003520324	ENSG00000140262	TCF12	-0.161717	-0.812053	0.417192	0.999997	PG6
ENSE00003605283_ENSE00003605283	ENSG00000140262	TCF12	0.104573	0.384478	0.700806	0.999997	PG6
ENSE00003630817_ENSE00003630817	ENSG00000140262	TCF12	-0.30956	-1.37353	0.170273	0.999997	PG6
ENSE00003635680_ENSE00003635680	ENSG00000140262	TCF12	-0.0116002	-0.0579668	0.953801	0.999997	PG6
ENSE00003647364_ENSE00003568449	ENSG00000140262	TCF12	-0.0315728	-0.14009	0.888652	0.999997	PG6
ENSE00003647364_ENSE00003647364	ENSG00000140262	TCF12	-0.0784548	-0.346279	0.729296	0.999997	PG6
ENSE00003651986_ENSE00003473844	ENSG00000140262	TCF12	0.0286357	0.143793	0.885728	0.999997	PG6
ENSE00003651986_ENSE00003651986	ENSG00000140262	TCF12	0.122456	0.543443	0.587094	0.999997	PG6
ENSE00001121766_ENSE00001121766	ENSG00000140263	SORD	0.0565288	0.27413	0.784093	0.999997	PG6
ENSE00001121776_ENSE00001121776	ENSG00000140263	SORD	0.0348451	0.168977	0.86588	0.999997	PG6
ENSE00001140428_ENSE00001140428	ENSG00000140263	SORD	0.00464967	0.0225481	0.982019	0.999997	PG6
ENSE00001217432_ENSE00001121776	ENSG00000140263	SORD	0.0614767	0.298125	0.765727	0.999997	PG6
ENSE00001217432_ENSE00001217432	ENSG00000140263	SORD	0.235822	1.009	0.313442	0.999997	PG6
ENSE00003562386_ENSE00003677720	ENSG00000140263	SORD	-0.0201123	-0.0975323	0.922341	0.999997	PG6
ENSE00003620190_ENSE00003620190	ENSG00000140263	SORD	-0.141014	-0.683833	0.494384	0.999997	PG6
ENSE00003677720_ENSE00003587170	ENSG00000140263	SORD	-0.443725	-1.58636	0.113263	0.999997	PG6
ENSE00003677720_ENSE00003677720	ENSG00000140263	SORD	0.0612133	0.296847	0.766701	0.999997	PG6
ENSE00001488390_ENSE00001488390	ENSG00000140264	SERF2	-0.0432935	-0.192972	0.847244	0.999997	PG6
ENSE00003630243_ENSE00001488390	ENSG00000140264	SERF2	0.171903	0.621644	0.535127	0.999997	PG6
ENSE00003630243_ENSE00003630243	ENSG00000140264	SERF2	-0.0698564	-0.311371	0.755954	0.999997	PG6
ENSE00001227942_ENSE00001227942	ENSG00000140265	ZSCAN29	-0.128762	-0.838458	0.403646	0.999997	PG6
ENSE00001634285_ENSE00001634285	ENSG00000140265	ZSCAN29	-0.0514938	-0.296968	0.767068	0.999997	PG6
ENSE00001810209_ENSE00001810209	ENSG00000140265	ZSCAN29	0.150616	1.03936	0.300983	0.999997	PG6
ENSE00001262741_ENSE00001262741	ENSG00000140280	LYSMD2	0.0884872	0.59398	0.553229	0.999997	PG6
ENSE00003758231_ENSE00001811983	ENSG00000140280	LYSMD2	0.0613992	0.412149	0.680693	0.999997	PG6
ENSE00003758231_ENSE00003758231	ENSG00000140280	LYSMD2	-0.149886	-1.00613	0.315628	0.999997	PG6
ENSE00000942218_ENSE00003534914	ENSG00000140284	SLC27A2	0.557076	1.07808	0.282144	0.999997	PG6
ENSE00000942223_ENSE00000942223	ENSG00000140284	SLC27A2	-0.0827925	-0.210272	0.833644	0.999997	PG6
ENSE00000942224_ENSE00000942224	ENSG00000140284	SLC27A2	-0.401671	-0.91553	0.360886	0.999997	PG6
ENSE00000942226_ENSE00000942226	ENSG00000140284	SLC27A2	0.282862	0.654559	0.513415	0.999997	PG6
ENSE00001884561_ENSE00001884561	ENSG00000140284	SLC27A2	0.449103	0.880357	0.379598	0.999997	PG6
ENSE00003534914_ENSE00003534914	ENSG00000140284	SLC27A2	-0.516614	-1.18234	0.238308	0.999997	PG6
ENSE00000942317_ENSE00001923041	ENSG00000140299	BNIP2	-0.0730688	-0.493658	0.622107	0.999997	PG6
ENSE00001813066_ENSE00003471236	ENSG00000140299	BNIP2	0.000638263	0.00430244	0.996572	0.999997	PG6
ENSE00003471236_ENSE00003471236	ENSG00000140299	BNIP2	0.221647	0.87836	0.380836	0.999997	PG6
ENSE00003544056_ENSE00003544056	ENSG00000140299	BNIP2	-0.00387366	-0.0260101	0.979276	0.999997	PG6
ENSE00001141539_ENSE00000942369	ENSG00000140307	GTF2A2	-0.302729	-1.04351	0.298962	0.999997	PG6
ENSE00003467309_ENSE00003467309	ENSG00000140307	GTF2A2	0.302729	1.04351	0.298962	0.999997	PG6
ENSE00001099640_ENSE00003546861	ENSG00000140319	SRP14	-0.0573611	-0.349376	0.727031	0.999997	PG6
ENSE00002568489_ENSE00002568489	ENSG00000140319	SRP14	0.198129	1.06191	0.289056	0.999997	PG6
ENSE00003535495_ENSE00003535495	ENSG00000140319	SRP14	0.0527956	0.321568	0.747985	0.999997	PG6
ENSE00003535495_ENSE00003611911	ENSG00000140319	SRP14	-0.148869	-0.906733	0.365214	0.999997	PG6
ENSE00003546861_ENSE00003546861	ENSG00000140319	SRP14	0.0298203	0.18163	0.855985	0.999997	PG6
ENSE00003611911_ENSE00001099638	ENSG00000140319	SRP14	-0.0378929	-0.204691	0.83794	0.999997	PG6
ENSE00000942427_ENSE00000942428	ENSG00000140320	BAHD1	-0.232708	-0.893319	0.373753	0.999997	PG6
ENSE00000942427_ENSE00002537069	ENSG00000140320	BAHD1	0.232708	0.893319	0.373753	0.999997	PG6
ENSE00000942487_ENSE00000942487	ENSG00000140326	CDAN1	0.00251716	0.0118919	0.990517	0.999997	PG6
ENSE00000942492_ENSE00000942492	ENSG00000140326	CDAN1	-0.0511658	-0.273337	0.784721	0.999997	PG6
ENSE00001294011_ENSE00001294011	ENSG00000140326	CDAN1	0.142192	0.559819	0.575885	0.999997	PG6
ENSE00001300052_ENSE00001300052	ENSG00000140326	CDAN1	0.0401715	0.156464	0.875739	0.999997	PG6
ENSE00001306264_ENSE00001306264	ENSG00000140326	CDAN1	-0.124769	-0.493388	0.621983	0.999997	PG6
ENSE00001430111_ENSE00001430111	ENSG00000140326	CDAN1	0.13413	0.720021	0.471891	0.999997	PG6
ENSE00001431285_ENSE00001431285	ENSG00000140326	CDAN1	0.149669	0.713301	0.476034	0.999997	PG6
ENSE00002606165_ENSE00001431285	ENSG00000140326	CDAN1	-0.148389	-0.705912	0.480613	0.999997	PG6
ENSE00003502091_ENSE00003502091	ENSG00000140326	CDAN1	-0.148961	-0.706581	0.480198	0.999997	PG6
ENSE00003562467_ENSE00003562467	ENSG00000140326	CDAN1	-0.000587917	-0.00279126	0.997774	0.999997	PG6
ENSE00001100423_ENSE00000942582	ENSG00000140332	TLE3	-0.174381	-0.789842	0.43264	0.999997	PG6
ENSE00003595639_ENSE00003595639	ENSG00000140332	TLE3	0.174381	0.789842	0.43264	0.999997	PG6
ENSE00001929076_ENSE00001929076	ENSG00000140350	ANP32A	0.138079	0.68547	0.49351	0.999997	PG6
ENSE00002540651_ENSE00003624046	ENSG00000140350	ANP32A	0.104265	0.454729	0.649591	0.999997	PG6
ENSE00003509325_ENSE00003509325	ENSG00000140350	ANP32A	0.0451742	0.22426	0.822688	0.999997	PG6
ENSE00003572937_ENSE00003572937	ENSG00000140350	ANP32A	-0.0102072	-0.0506718	0.959616	0.999997	PG6
ENSE00003624046_ENSE00003509325	ENSG00000140350	ANP32A	-0.0961905	-0.477522	0.633294	0.999997	PG6
ENSE00003624046_ENSE00003624046	ENSG00000140350	ANP32A	-0.157328	-0.781027	0.435324	0.999997	PG6
ENSE00003533754_ENSE00003574027	ENSG00000140365	COMMD4	0.0592276	0.451614	0.651867	0.999997	PG6
ENSE00003552441_ENSE00001842777	ENSG00000140365	COMMD4	-0.104885	-0.799754	0.424472	0.999997	PG6
ENSE00003552441_ENSE00003552441	ENSG00000140365	COMMD4	0.0194806	0.14854	0.882014	0.999997	PG6
ENSE00003574027_ENSE00003585450	ENSG00000140365	COMMD4	0.038809	0.295921	0.767491	0.999997	PG6
ENSE00003585450_ENSE00003585450	ENSG00000140365	COMMD4	-0.0157261	-0.107471	0.914486	0.999997	PG6
ENSE00001610580_ENSE00001610580	ENSG00000140367	UBE2Q2	0.0409323	0.231039	0.817478	0.999997	PG6
ENSE00002600283_ENSE00002600283	ENSG00000140367	UBE2Q2	0.0778259	0.483575	0.62912	0.999997	PG6
ENSE00003493899_ENSE00003493899	ENSG00000140367	UBE2Q2	-0.251961	-1.56557	0.118741	0.999997	PG6
ENSE00003570685_ENSE00003570685	ENSG00000140367	UBE2Q2	0.140357	0.872118	0.383999	0.999997	PG6
ENSE00003468313_ENSE00003598273	ENSG00000140368	PSTPIP1	-0.069488	-0.364793	0.715368	0.999997	PG6
ENSE00003468751_ENSE00003468751	ENSG00000140368	PSTPIP1	0.242714	1.11967	0.263209	0.999997	PG6
ENSE00003484630_ENSE00003468313	ENSG00000140368	PSTPIP1	-0.226714	-1.19019	0.234345	0.999997	PG6
ENSE00003484630_ENSE00003484630	ENSG00000140368	PSTPIP1	0.0215093	0.112918	0.910126	0.999997	PG6
ENSE00003503526_ENSE00003503526	ENSG00000140368	PSTPIP1	-0.23998	-1.25983	0.208118	0.999997	PG6
ENSE00003574802_ENSE00003517244	ENSG00000140368	PSTPIP1	0.450662	1.72823	0.0843554	0.999997	PG6
ENSE00003598273_ENSE00003598273	ENSG00000140368	PSTPIP1	-0.0268786	-0.141105	0.887824	0.999997	PG6
ENSE00003598273_ENSE00003618186	ENSG00000140368	PSTPIP1	-0.133746	-0.698459	0.485105	0.999997	PG6
ENSE00003615714_ENSE00003632373	ENSG00000140368	PSTPIP1	-0.0829381	-0.435403	0.663394	0.999997	PG6
ENSE00003632373_ENSE00003503526	ENSG00000140368	PSTPIP1	0.221271	1.00933	0.313138	0.999997	PG6
ENSE00003632373_ENSE00003632373	ENSG00000140368	PSTPIP1	0.0237035	0.0903662	0.92802	0.999997	PG6
ENSE00003636486_ENSE00003636486	ENSG00000140368	PSTPIP1	0.173355	0.910068	0.363076	0.999997	PG6
ENSE00003666052_ENSE00003666052	ENSG00000140368	PSTPIP1	-0.103034	-0.47082	0.637905	0.999997	PG6
ENSE00003666113_ENSE00003666113	ENSG00000140368	PSTPIP1	0.0545594	0.285197	0.775572	0.999997	PG6
ENSE00002546770_ENSE00002546770	ENSG00000140374	ETFA	0.0604604	0.276378	0.782326	0.999997	PG6
ENSE00003466049_ENSE00003466049	ENSG00000140374	ETFA	-0.0805786	-0.368343	0.71271	0.999997	PG6
ENSE00003466049_ENSE00003502108	ENSG00000140374	ETFA	0.00443396	0.0202686	0.983834	0.999997	PG6
ENSE00003481087_ENSE00003481087	ENSG00000140374	ETFA	0.0152985	0.0699327	0.944264	0.999997	PG6
ENSE00003481087_ENSE00003521140	ENSG00000140374	ETFA	0.0949957	0.434247	0.664221	0.999997	PG6
ENSE00003502108_ENSE00003502108	ENSG00000140374	ETFA	0.0552194	0.25242	0.800778	0.999997	PG6
ENSE00003521140_ENSE00003521140	ENSG00000140374	ETFA	0.0900825	0.411788	0.6806	0.999997	PG6
ENSE00003542133_ENSE00003530387	ENSG00000140374	ETFA	-0.830562	-2.73058	0.00645473	0.999997	PG6
ENSE00003542133_ENSE00003542133	ENSG00000140374	ETFA	0.0664999	0.303986	0.761214	0.999997	PG6
ENSE00003557515_ENSE00003542133	ENSG00000140374	ETFA	-0.0555662	-0.254006	0.799553	0.999997	PG6
ENSE00003625053_ENSE00003625053	ENSG00000140374	ETFA	0.0436367	0.199473	0.841941	0.999997	PG6
ENSE00003641732_ENSE00003466049	ENSG00000140374	ETFA	-0.112127	-0.512557	0.608396	0.999997	PG6
ENSE00003641732_ENSE00003641732	ENSG00000140374	ETFA	0.0968758	0.442841	0.657995	0.999997	PG6
ENSE00003683241_ENSE00003683241	ENSG00000140374	ETFA	0.150378	0.68741	0.492014	0.999997	PG6
ENSE00001677526_ENSE00001677526	ENSG00000140382	HMG20A	-0.0801364	-0.439549	0.660601	0.999997	PG6
ENSE00001683723_ENSE00001683723	ENSG00000140382	HMG20A	0.084124	0.611345	0.541464	0.999997	PG6
ENSE00001715323_ENSE00001715323	ENSG00000140382	HMG20A	0.00620473	0.045091	0.964067	0.999997	PG6
ENSE00001759613_ENSE00001759613	ENSG00000140382	HMG20A	-0.0702535	-0.510546	0.610069	0.999997	PG6
ENSE00003529790_ENSE00003529790	ENSG00000140382	HMG20A	0.0255758	0.185864	0.852685	0.999997	PG6
ENSE00001318153_ENSE00001318153	ENSG00000140386	SCAPER	-0.0661514	-0.343583	0.731283	0.999997	PG6
ENSE00003504897_ENSE00003504897	ENSG00000140386	SCAPER	-0.122618	-0.73108	0.465023	0.999997	PG6
ENSE00003582204_ENSE00003582204	ENSG00000140386	SCAPER	0.210516	0.911145	0.362594	0.999997	PG6
ENSE00003588200_ENSE00003656364	ENSG00000140386	SCAPER	-0.101487	-0.527111	0.598316	0.999997	PG6
ENSE00003605592_ENSE00003605592	ENSG00000140386	SCAPER	0.152538	0.905678	0.365479	0.999997	PG6
ENSE00003623741_ENSE00003623741	ENSG00000140386	SCAPER	-0.0121547	-0.0721671	0.942494	0.999997	PG6
ENSE00003642358_ENSE00003642358	ENSG00000140386	SCAPER	-0.141419	-0.44478	0.656643	0.999997	PG6
ENSE00003654427_ENSE00003654427	ENSG00000140386	SCAPER	-0.00462037	-0.0239236	0.980922	0.999997	PG6
ENSE00003656364_ENSE00003656364	ENSG00000140386	SCAPER	-0.0113197	-0.0494141	0.960606	0.999997	PG6
ENSE00003658255_ENSE00003658255	ENSG00000140386	SCAPER	0.0312508	0.186325	0.852254	0.999997	PG6
ENSE00003666685_ENSE00003582204	ENSG00000140386	SCAPER	0.122245	0.725138	0.468657	0.999997	PG6
ENSE00003677705_ENSE00003677705	ENSG00000140386	SCAPER	-0.303165	-1.32284	0.186404	0.999997	PG6
ENSE00003692266_ENSE00003692266	ENSG00000140386	SCAPER	0.0592018	0.351504	0.725337	0.999997	PG6
ENSE00003465384_ENSE00003465384	ENSG00000140391	TSPAN3	0.137774	0.497564	0.62005	0.999997	PG6
ENSE00003616728_ENSE00003616728	ENSG00000140391	TSPAN3	-0.137774	-0.497564	0.62005	0.999997	PG6
ENSE00000942861_ENSE00000942861	ENSG00000140395	WDR61	0.000302043	0.00204372	0.99837	0.999997	PG6
ENSE00000942861_ENSE00003621615	ENSG00000140395	WDR61	0.0718677	0.551944	0.581178	0.999997	PG6
ENSE00003458241_ENSE00003458241	ENSG00000140395	WDR61	0.0466829	0.358524	0.720068	0.999997	PG6
ENSE00003463647_ENSE00003458241	ENSG00000140395	WDR61	-0.171616	-1.31128	0.190231	0.999997	PG6
ENSE00003463647_ENSE00003463647	ENSG00000140395	WDR61	0.0756819	0.581237	0.561284	0.999997	PG6
ENSE00003497351_ENSE00003539260	ENSG00000140395	WDR61	0.0462049	0.312636	0.754658	0.999997	PG6
ENSE00003539260_ENSE00003539260	ENSG00000140395	WDR61	0.0904841	0.694918	0.487357	0.999997	PG6
ENSE00003613752_ENSE00003613752	ENSG00000140395	WDR61	0.0284309	0.192738	0.847225	0.999997	PG6
ENSE00003621615_ENSE00003463647	ENSG00000140395	WDR61	0.062313	0.478564	0.632411	0.999997	PG6
ENSE00003621615_ENSE00003621615	ENSG00000140395	WDR61	0.126813	0.973928	0.330458	0.999997	PG6
ENSE00000942878_ENSE00000942878	ENSG00000140396	NCOA2	0.00125827	0.00991569	0.992092	0.999997	PG6
ENSE00000942880_ENSE00000942880	ENSG00000140396	NCOA2	-0.0930206	-0.733043	0.463824	0.999997	PG6
ENSE00000942882_ENSE00000942882	ENSG00000140396	NCOA2	-0.0897216	-0.707046	0.479818	0.999997	PG6
ENSE00000942884_ENSE00000942884	ENSG00000140396	NCOA2	-0.297353	-1.23833	0.216087	0.999997	PG6
ENSE00000942885_ENSE00000942885	ENSG00000140396	NCOA2	-0.0183236	-0.126442	0.899426	0.999997	PG6
ENSE00000942886_ENSE00000942886	ENSG00000140396	NCOA2	0.0447554	0.352692	0.724445	0.999997	PG6
ENSE00000942888_ENSE00000942888	ENSG00000140396	NCOA2	0.0113623	0.0895399	0.928683	0.999997	PG6
ENSE00000942889_ENSE00000942889	ENSG00000140396	NCOA2	0.0670769	0.380748	0.703528	0.999997	PG6
ENSE00001090226_ENSE00000942876	ENSG00000140396	NCOA2	-0.08103	-0.638552	0.523363	0.999997	PG6
ENSE00001123295_ENSE00001123295	ENSG00000140396	NCOA2	0.250661	1.74044	0.0823046	0.999997	PG6
ENSE00003678751_ENSE00003678751	ENSG00000140396	NCOA2	0.0740916	0.583874	0.559529	0.999997	PG6
ENSE00002603834_ENSE00002603834	ENSG00000140400	MAN2C1	0.0351044	0.150276	0.880606	0.999997	PG6
ENSE00003480695_ENSE00003480695	ENSG00000140400	MAN2C1	0.275677	0.988174	0.323535	0.999997	PG6
ENSE00003510040_ENSE00003510040	ENSG00000140400	MAN2C1	-0.0188385	-0.0925362	0.926308	0.999997	PG6
ENSE00003596197_ENSE00003596197	ENSG00000140400	MAN2C1	-0.0699555	-0.343627	0.731268	0.999997	PG6
ENSE00003608163_ENSE00003608163	ENSG00000140400	MAN2C1	-0.263579	-1.29472	0.196001	0.999997	PG6
ENSE00003616740_ENSE00003682458	ENSG00000140400	MAN2C1	-0.081073	-0.398237	0.690622	0.999997	PG6
ENSE00003633853_ENSE00003633853	ENSG00000140400	MAN2C1	0.0652658	0.319286	0.74964	0.999997	PG6
ENSE00003671196_ENSE00003671196	ENSG00000140400	MAN2C1	0.473055	1.70537	0.0887335	0.999997	PG6
ENSE00003682458_ENSE00003682458	ENSG00000140400	MAN2C1	0.0729351	0.311653	0.755431	0.999997	PG6
ENSE00003694250_ENSE00003531575	ENSG00000140400	MAN2C1	-0.114744	-0.56363	0.573254	0.999997	PG6
ENSE00003462399_ENSE00003462399	ENSG00000140403	DNAJA4	0.287152	0.809913	0.418594	0.999997	PG6
ENSE00003505477_ENSE00003505477	ENSG00000140403	DNAJA4	-0.260708	-0.734727	0.463046	0.999997	PG6
ENSE00003543339_ENSE00003543339	ENSG00000140403	DNAJA4	-0.160152	-0.334949	0.737884	0.999997	PG6
ENSE00003573978_ENSE00003573978	ENSG00000140403	DNAJA4	0.00877006	0.0248267	0.980209	0.999997	PG6
ENSE00003639640_ENSE00003639640	ENSG00000140403	DNAJA4	0.129409	0.366337	0.714357	0.999997	PG6
ENSE00003663685_ENSE00003663685	ENSG00000140403	DNAJA4	-0.077437	-0.219212	0.826625	0.999997	PG6
ENSE00003487983_ENSE00003487983	ENSG00000140455	USP3	-0.141523	-0.818173	0.413556	0.999997	PG6
ENSE00003487983_ENSE00003623619	ENSG00000140455	USP3	-0.130423	-0.861692	0.389173	0.999997	PG6
ENSE00003501637_ENSE00003501637	ENSG00000140455	USP3	0.000971081	0.00641581	0.994883	0.999997	PG6
ENSE00003536568_ENSE00003536568	ENSG00000140455	USP3	-0.0676612	-0.447029	0.655002	0.999997	PG6
ENSE00003567269_ENSE00003473619	ENSG00000140455	USP3	-0.0349262	-0.230753	0.817579	0.999997	PG6
ENSE00003605842_ENSE00003605842	ENSG00000140455	USP3	0.0565136	0.373379	0.708988	0.999997	PG6
ENSE00003623619_ENSE00003623619	ENSG00000140455	USP3	0.27114	1.57394	0.115986	0.999997	PG6
ENSE00003639723_ENSE00003603241	ENSG00000140455	USP3	0.0363159	0.239934	0.810456	0.999997	PG6
ENSE00003639723_ENSE00003639723	ENSG00000140455	USP3	0.180732	1.19408	0.232881	0.999997	PG6
ENSE00003652646_ENSE00003652646	ENSG00000140455	USP3	-0.00296354	-0.0195798	0.984385	0.999997	PG6
ENSE00003660867_ENSE00003660867	ENSG00000140455	USP3	-0.139508	-0.92171	0.35702	0.999997	PG6
ENSE00002601560_ENSE00002601560	ENSG00000140474	ULK3	-0.175655	-0.888744	0.374508	0.999997	PG6
ENSE00003467966_ENSE00003467966	ENSG00000140474	ULK3	-0.269337	-0.999934	0.317758	0.999997	PG6
ENSE00003552393_ENSE00003552393	ENSG00000140474	ULK3	-0.101399	-0.369842	0.711634	0.999997	PG6
ENSE00003563838_ENSE00003468998	ENSG00000140474	ULK3	0.0200766	0.101579	0.919126	0.999997	PG6
ENSE00003563838_ENSE00003563838	ENSG00000140474	ULK3	-0.0114088	-0.050595	0.959666	0.999997	PG6
ENSE00003615440_ENSE00003534197	ENSG00000140474	ULK3	0.103135	0.276757	0.782065	0.999997	PG6
ENSE00003615440_ENSE00003615440	ENSG00000140474	ULK3	-0.00308178	-0.0154439	0.987683	0.999997	PG6
ENSE00003636602_ENSE00003603148	ENSG00000140474	ULK3	0.133148	0.673676	0.500785	0.999997	PG6
ENSE00003639794_ENSE00003639794	ENSG00000140474	ULK3	0.103929	0.384373	0.700843	0.999997	PG6
ENSE00003674992_ENSE00003674992	ENSG00000140474	ULK3	-0.0314307	-0.159027	0.873703	0.999997	PG6
ENSE00003691127_ENSE00003563838	ENSG00000140474	ULK3	0.196793	0.879976	0.379236	0.999997	PG6
ENSE00003694320_ENSE00003694320	ENSG00000140474	ULK3	0.0251082	0.127037	0.898955	0.999997	PG6
ENSE00001320465_ENSE00001320465	ENSG00000140497	SCAMP2	-0.0260375	-0.162872	0.870792	0.999997	PG6
ENSE00003489132_ENSE00003489132	ENSG00000140497	SCAMP2	-0.139647	-0.873531	0.383472	0.999997	PG6
ENSE00003489132_ENSE00003684480	ENSG00000140497	SCAMP2	0.165684	1.0364	0.301326	0.999997	PG6
ENSE00000943530_ENSE00000943530	ENSG00000140521	POLG	0.0324892	0.248086	0.804121	0.999997	PG6
ENSE00000943531_ENSE00000943531	ENSG00000140521	POLG	-0.0107843	-0.0823483	0.934387	0.999997	PG6
ENSE00000943531_ENSE00000943532	ENSG00000140521	POLG	0.19306	0.769993	0.441494	0.999997	PG6
ENSE00000943532_ENSE00000943533	ENSG00000140521	POLG	-0.158096	-0.873051	0.382854	0.999997	PG6
ENSE00000943535_ENSE00000943535	ENSG00000140521	POLG	-0.155859	-1.19013	0.234288	0.999997	PG6
ENSE00000943535_ENSE00000943536	ENSG00000140521	POLG	-0.0179535	-0.137092	0.890987	0.999997	PG6
ENSE00000943538_ENSE00000943538	ENSG00000140521	POLG	-0.0355026	-0.271097	0.786375	0.999997	PG6
ENSE00000943538_ENSE00003645807	ENSG00000140521	POLG	0.348814	1.89533	0.058349	0.999997	PG6
ENSE00000943544_ENSE00000943544	ENSG00000140521	POLG	0.13059	0.997183	0.318927	0.999997	PG6
ENSE00000943546_ENSE00000943546	ENSG00000140521	POLG	0.193779	1.47969	0.139286	0.999997	PG6
ENSE00000943547_ENSE00000943547	ENSG00000140521	POLG	0.15574	1.04281	0.2973	0.999997	PG6
ENSE00000943548_ENSE00000943548	ENSG00000140521	POLG	-0.0852077	-0.650643	0.515433	0.999997	PG6
ENSE00000943548_ENSE00000943549	ENSG00000140521	POLG	-0.123346	-0.941867	0.346498	0.999997	PG6
ENSE00003567880_ENSE00001815597	ENSG00000140521	POLG	-0.155119	-1.18448	0.236516	0.999997	PG6
ENSE00003567880_ENSE00003567880	ENSG00000140521	POLG	0.0977235	0.746212	0.455722	0.999997	PG6
ENSE00003645807_ENSE00003645807	ENSG00000140521	POLG	-0.0715309	-0.546207	0.585051	0.999997	PG6
ENSE00003785135_ENSE00003785135	ENSG00000140521	POLG	-0.0656368	-0.5012	0.616346	0.999997	PG6
ENSE00000943566_ENSE00000943567	ENSG00000140525	FANCI	-0.0811598	-0.329166	0.742269	0.999997	PG6
ENSE00000943567_ENSE00000943567	ENSG00000140525	FANCI	-0.342653	-0.86438	0.388099	0.999997	PG6
ENSE00003464148_ENSE00003528148	ENSG00000140525	FANCI	0.335863	1.35044	0.177935	0.999997	PG6
ENSE00003524389_ENSE00003524389	ENSG00000140525	FANCI	0.205454	0.93362	0.351283	0.999997	PG6
ENSE00003531398_ENSE00003531398	ENSG00000140525	FANCI	-0.183375	-0.628143	0.530408	0.999997	PG6
ENSE00003577772_ENSE00003520358	ENSG00000140525	FANCI	-0.377075	-0.943735	0.346097	0.999997	PG6
ENSE00003578271_ENSE00003571872	ENSG00000140525	FANCI	-0.104633	-0.358416	0.720295	0.999997	PG6
ENSE00003592204_ENSE00003592204	ENSG00000140525	FANCI	0.309309	0.779716	0.436199	0.999997	PG6
ENSE00003672441_ENSE00003672441	ENSG00000140525	FANCI	-0.207285	-0.702536	0.482913	0.999997	PG6
ENSE00001035698_ENSE00001035698	ENSG00000140548	ZNF710	-0.259271	-1.27942	0.203574	0.999997	PG6
ENSE00001182726_ENSE00001182726	ENSG00000140548	ZNF710	0.259271	1.27942	0.203574	0.999997	PG6
ENSE00000943755_ENSE00000943755	ENSG00000140553	UNC45A	-0.165852	-1.06894	0.285333	0.999997	PG6
ENSE00000943756_ENSE00000943756	ENSG00000140553	UNC45A	0.250434	1.61408	0.1068	0.999997	PG6
ENSE00001108269_ENSE00001108269	ENSG00000140553	UNC45A	-0.121373	-0.782266	0.434229	0.999997	PG6
ENSE00001307423_ENSE00001313350	ENSG00000140553	UNC45A	-0.318126	-2.05037	0.0405681	0.999997	PG6
ENSE00001313350_ENSE00000943755	ENSG00000140553	UNC45A	-0.0504649	-0.325254	0.745052	0.999997	PG6
ENSE00001313350_ENSE00001313350	ENSG00000140553	UNC45A	0.374671	2.41481	0.0159079	0.999997	PG6
ENSE00003555199_ENSE00003555199	ENSG00000140553	UNC45A	0.0514308	0.331479	0.740347	0.999997	PG6
ENSE00003562898_ENSE00003562898	ENSG00000140553	UNC45A	0.068456	0.438827	0.660874	0.999997	PG6
ENSE00003569062_ENSE00003569062	ENSG00000140553	UNC45A	0.0201555	0.129905	0.896665	0.999997	PG6
ENSE00003570330_ENSE00003570330	ENSG00000140553	UNC45A	-0.0711542	-0.4586	0.646613	0.999997	PG6
ENSE00003581338_ENSE00003581338	ENSG00000140553	UNC45A	0.0547939	0.353155	0.724041	0.999997	PG6
ENSE00003623244_ENSE00003623244	ENSG00000140553	UNC45A	0.12561	0.581101	0.561293	0.999997	PG6
ENSE00003650599_ENSE00003650599	ENSG00000140553	UNC45A	-0.0621868	-0.400803	0.688644	0.999997	PG6
ENSE00003662197_ENSE00003662197	ENSG00000140553	UNC45A	-0.0106225	-0.0684638	0.945429	0.999997	PG6
ENSE00003662314_ENSE00003662314	ENSG00000140553	UNC45A	-0.0242166	-0.15608	0.875999	0.999997	PG6
ENSE00003676577_ENSE00003676577	ENSG00000140553	UNC45A	0.0400326	0.256877	0.797323	0.999997	PG6
ENSE00003680191_ENSE00003680191	ENSG00000140553	UNC45A	-0.105766	-0.494304	0.621191	0.999997	PG6
ENSE00003692253_ENSE00003680191	ENSG00000140553	UNC45A	0.0255925	0.164948	0.869016	0.999997	PG6
ENSE00003692253_ENSE00003692253	ENSG00000140553	UNC45A	-0.0957806	-0.526168	0.598879	0.999997	PG6
ENSE00002430445_ENSE00002430445	ENSG00000140563	MCTP2	0.0532143	0.273254	0.784721	0.999997	PG6
ENSE00002430445_ENSE00003463484	ENSG00000140563	MCTP2	0.0623488	0.32016	0.748922	0.999997	PG6
ENSE00003463484_ENSE00003653835	ENSG00000140563	MCTP2	-0.169754	-0.741889	0.458348	0.999997	PG6
ENSE00003486146_ENSE00003486146	ENSG00000140563	MCTP2	0.0368975	0.189468	0.849769	0.999997	PG6
ENSE00003486146_ENSE00003651632	ENSG00000140563	MCTP2	-0.0910697	-0.467641	0.640155	0.999997	PG6
ENSE00003511325_ENSE00003511325	ENSG00000140563	MCTP2	-0.0130511	-0.0670169	0.946583	0.999997	PG6
ENSE00003517808_ENSE00003555954	ENSG00000140563	MCTP2	0.0474877	0.243848	0.807404	0.999997	PG6
ENSE00003551329_ENSE00003551329	ENSG00000140563	MCTP2	0.0437196	0.224499	0.82242	0.999997	PG6
ENSE00003575583_ENSE00003575583	ENSG00000140563	MCTP2	0.00301014	0.015457	0.987671	0.999997	PG6
ENSE00003575583_ENSE00003650587	ENSG00000140563	MCTP2	-0.112024	-0.414352	0.678715	0.999997	PG6
ENSE00003592346_ENSE00003592346	ENSG00000140563	MCTP2	-0.00395996	-0.014803	0.988193	0.999997	PG6
ENSE00003650587_ENSE00003650587	ENSG00000140563	MCTP2	-0.12885	-0.342741	0.731874	0.999997	PG6
ENSE00003650587_ENSE00003690804	ENSG00000140563	MCTP2	0.0186204	0.0956152	0.923847	0.999997	PG6
ENSE00003653835_ENSE00003684666	ENSG00000140563	MCTP2	-0.319295	-1.18817	0.23508	0.999997	PG6
ENSE00003684666_ENSE00003684666	ENSG00000140563	MCTP2	0.0707459	0.363279	0.716482	0.999997	PG6
ENSE00003690804_ENSE00003511325	ENSG00000140563	MCTP2	0.0271907	0.139624	0.888989	0.999997	PG6
ENSE00003690804_ENSE00003690804	ENSG00000140563	MCTP2	0.126331	0.648706	0.516694	0.999997	PG6
ENSE00000943998_ENSE00000943998	ENSG00000140575	IQGAP1	-0.0188405	-0.115519	0.908041	0.999997	PG6
ENSE00000943998_ENSE00000943999	ENSG00000140575	IQGAP1	-0.0452978	-0.277739	0.781231	0.999997	PG6
ENSE00000943999_ENSE00000943999	ENSG00000140575	IQGAP1	0.0268104	0.164385	0.869438	0.999997	PG6
ENSE00000943999_ENSE00000944000	ENSG00000140575	IQGAP1	-0.41482	-2.54343	0.0110232	0.999997	PG6
ENSE00000944000_ENSE00000944000	ENSG00000140575	IQGAP1	-0.101564	-0.622733	0.533504	0.999997	PG6
ENSE00000944000_ENSE00000944001	ENSG00000140575	IQGAP1	0.14147	0.867407	0.385784	0.999997	PG6
ENSE00000944001_ENSE00000944001	ENSG00000140575	IQGAP1	0.0798131	0.489366	0.624616	0.999997	PG6
ENSE00000944001_ENSE00000944002	ENSG00000140575	IQGAP1	0.097563	0.598198	0.549749	0.999997	PG6
ENSE00000944002_ENSE00000944002	ENSG00000140575	IQGAP1	0.0334072	0.204833	0.837716	0.999997	PG6
ENSE00000944003_ENSE00000944003	ENSG00000140575	IQGAP1	-0.163289	-1.00119	0.31681	0.999997	PG6
ENSE00000944003_ENSE00000944004	ENSG00000140575	IQGAP1	-0.164264	-1.00717	0.31393	0.999997	PG6
ENSE00000944004_ENSE00000944004	ENSG00000140575	IQGAP1	-0.00661645	-0.0405681	0.967643	0.999997	PG6
ENSE00000944004_ENSE00000944005	ENSG00000140575	IQGAP1	0.0532539	0.326521	0.744051	0.999997	PG6
ENSE00000944005_ENSE00000944005	ENSG00000140575	IQGAP1	0.0707308	0.433679	0.66455	0.999997	PG6
ENSE00000944005_ENSE00000944006	ENSG00000140575	IQGAP1	-0.162976	-0.993648	0.320469	0.999997	PG6
ENSE00000944006_ENSE00000944006	ENSG00000140575	IQGAP1	0.018124	0.111126	0.911524	0.999997	PG6
ENSE00000944006_ENSE00000944007	ENSG00000140575	IQGAP1	-0.0169651	-0.10402	0.91716	0.999997	PG6
ENSE00000944007_ENSE00000944007	ENSG00000140575	IQGAP1	0.134717	0.826004	0.408863	0.999997	PG6
ENSE00000944007_ENSE00000944008	ENSG00000140575	IQGAP1	0.0351516	0.215529	0.829369	0.999997	PG6
ENSE00000944008_ENSE00000944008	ENSG00000140575	IQGAP1	-0.276431	-1.69491	0.0901882	0.999997	PG6
ENSE00000944008_ENSE00000944009	ENSG00000140575	IQGAP1	0.0839323	0.514623	0.606852	0.999997	PG6
ENSE00000944009_ENSE00000944009	ENSG00000140575	IQGAP1	0.074268	0.453271	0.650384	0.999997	PG6
ENSE00000944009_ENSE00000944010	ENSG00000140575	IQGAP1	0.0205573	0.126045	0.899704	0.999997	PG6
ENSE00000944010_ENSE00000944010	ENSG00000140575	IQGAP1	0.118425	0.726111	0.467823	0.999997	PG6
ENSE00000944011_ENSE00000944011	ENSG00000140575	IQGAP1	-0.307173	-1.8759	0.0607596	0.999997	PG6
ENSE00000944012_ENSE00000944013	ENSG00000140575	IQGAP1	0.116864	0.716541	0.473709	0.999997	PG6
ENSE00000944013_ENSE00000944014	ENSG00000140575	IQGAP1	-0.0538143	-0.329957	0.741454	0.999997	PG6
ENSE00000944014_ENSE00000944014	ENSG00000140575	IQGAP1	0.0137097	0.0840594	0.933014	0.999997	PG6
ENSE00000944014_ENSE00003635448	ENSG00000140575	IQGAP1	-0.0713238	-0.437315	0.661912	0.999997	PG6
ENSE00000944017_ENSE00000944017	ENSG00000140575	IQGAP1	0.0443607	0.271993	0.785645	0.999997	PG6
ENSE00000944017_ENSE00000944018	ENSG00000140575	IQGAP1	0.210923	1.12695	0.259847	0.999997	PG6
ENSE00000944018_ENSE00000944018	ENSG00000140575	IQGAP1	0.0134065	0.0822009	0.934492	0.999997	PG6
ENSE00000944019_ENSE00000944019	ENSG00000140575	IQGAP1	0.0981597	0.601857	0.547312	0.999997	PG6
ENSE00000944020_ENSE00000944020	ENSG00000140575	IQGAP1	-0.0627626	-0.384823	0.700394	0.999997	PG6
ENSE00000944027_ENSE00003470788	ENSG00000140575	IQGAP1	0.0878104	0.538401	0.590337	0.999997	PG6
ENSE00001304261_ENSE00002481794	ENSG00000140575	IQGAP1	-0.155066	-0.830081	0.406554	0.999997	PG6
ENSE00001705272_ENSE00001705272	ENSG00000140575	IQGAP1	0.199777	1.22491	0.220697	0.999997	PG6
ENSE00001799868_ENSE00000943998	ENSG00000140575	IQGAP1	0.0839841	0.51494	0.60663	0.999997	PG6
ENSE00001799868_ENSE00001799868	ENSG00000140575	IQGAP1	0.0520308	0.319022	0.749731	0.999997	PG6
ENSE00002481794_ENSE00002481794	ENSG00000140575	IQGAP1	-0.0613308	-0.376044	0.706909	0.999997	PG6
ENSE00003470788_ENSE00003470788	ENSG00000140575	IQGAP1	-0.00300164	-0.0184043	0.985317	0.999997	PG6
ENSE00003505414_ENSE00003505414	ENSG00000140575	IQGAP1	-0.0777213	-0.476541	0.633721	0.999997	PG6
ENSE00003557978_ENSE00003557978	ENSG00000140575	IQGAP1	-0.0123877	-0.0759539	0.939461	0.999997	PG6
ENSE00003565166_ENSE00003565166	ENSG00000140575	IQGAP1	0.0368214	0.225767	0.821397	0.999997	PG6
ENSE00003565166_ENSE00003665227	ENSG00000140575	IQGAP1	0.0848144	0.452588	0.650876	0.999997	PG6
ENSE00003635448_ENSE00001705272	ENSG00000140575	IQGAP1	-0.0174124	-0.106162	0.915461	0.999997	PG6
ENSE00003635448_ENSE00003635448	ENSG00000140575	IQGAP1	0.0747354	0.458233	0.646816	0.999997	PG6
ENSE00003644754_ENSE00003644754	ENSG00000140575	IQGAP1	0.11229	0.688493	0.491192	0.999997	PG6
ENSE00003648085_ENSE00003648085	ENSG00000140575	IQGAP1	0.0596131	0.365512	0.714753	0.999997	PG6
ENSE00003650935_ENSE00003650935	ENSG00000140575	IQGAP1	0.0224529	0.137668	0.890512	0.999997	PG6
ENSE00003665227_ENSE00003665227	ENSG00000140575	IQGAP1	0.265971	1.63077	0.103036	0.999997	PG6
ENSE00003665227_ENSE00003685728	ENSG00000140575	IQGAP1	-0.310069	-1.90116	0.0573699	0.999997	PG6
ENSE00003685728_ENSE00003685728	ENSG00000140575	IQGAP1	-0.0321414	-0.197072	0.843784	0.999997	PG6
ENSE00001186918_ENSE00003655797	ENSG00000140598	EFL1	0.0864386	0.47493	0.634931	0.999997	PG6
ENSE00001186924_ENSE00001186918	ENSG00000140598	EFL1	0.406678	1.93431	0.0533291	0.999997	PG6
ENSE00001186930_ENSE00001186930	ENSG00000140598	EFL1	0.00497037	0.027458	0.978099	0.999997	PG6
ENSE00001186933_ENSE00001186930	ENSG00000140598	EFL1	0.0528072	0.291725	0.770551	0.999997	PG6
ENSE00001186933_ENSE00001186933	ENSG00000140598	EFL1	0.114048	0.630039	0.528799	0.999997	PG6
ENSE00001186945_ENSE00001186945	ENSG00000140598	EFL1	-0.00534016	-0.0295009	0.97647	0.999997	PG6
ENSE00001291647_ENSE00001186933	ENSG00000140598	EFL1	-0.0469924	-0.259602	0.795219	0.999997	PG6
ENSE00001291647_ENSE00001291647	ENSG00000140598	EFL1	-0.0976284	-0.386742	0.699021	0.999997	PG6
ENSE00001430703_ENSE00001430703	ENSG00000140598	EFL1	0.0987753	0.545669	0.585403	0.999997	PG6
ENSE00001430703_ENSE00002542980	ENSG00000140598	EFL1	0.274721	1.09555	0.273512	0.999997	PG6
ENSE00001534081_ENSE00001534081	ENSG00000140598	EFL1	0.00152625	0.00843151	0.993274	0.999997	PG6
ENSE00001607202_ENSE00001607202	ENSG00000140598	EFL1	-0.0127342	-0.0614438	0.951017	0.999997	PG6
ENSE00001712797_ENSE00001712797	ENSG00000140598	EFL1	0.0110094	0.0608198	0.951514	0.999997	PG6
ENSE00001712797_ENSE00003635563	ENSG00000140598	EFL1	-0.00067864	-0.00372873	0.997026	0.999997	PG6
ENSE00002542980_ENSE00002542980	ENSG00000140598	EFL1	0.0612317	0.338265	0.735227	0.999997	PG6
ENSE00003493241_ENSE00001319678	ENSG00000140598	EFL1	-0.246405	-1.35519	0.175632	0.999997	PG6
ENSE00003493241_ENSE00003493241	ENSG00000140598	EFL1	-0.177387	-0.979944	0.327327	0.999997	PG6
ENSE00003523496_ENSE00003523496	ENSG00000140598	EFL1	-0.268723	-1.48452	0.137956	0.999997	PG6
ENSE00003655797_ENSE00003655797	ENSG00000140598	EFL1	0.00993053	0.047635	0.962016	0.999997	PG6
ENSE00003786417_ENSE00001607202	ENSG00000140598	EFL1	-0.235552	-0.923845	0.355768	0.999997	PG6
ENSE00003786417_ENSE00003786417	ENSG00000140598	EFL1	0.0399956	0.220949	0.825173	0.999997	PG6
ENSE00000944164_ENSE00000944164	ENSG00000140612	SEC11A	0.342691	1.60101	0.110464	0.999997	PG6
ENSE00001105888_ENSE00001105888	ENSG00000140612	SEC11A	-0.199843	-0.933642	0.351266	0.999997	PG6
ENSE00001105888_ENSE00003567045	ENSG00000140612	SEC11A	-0.278426	-1.30077	0.194369	0.999997	PG6
ENSE00001533471_ENSE00001533471	ENSG00000140612	SEC11A	0.1822	0.851219	0.395351	0.999997	PG6
ENSE00003490986_ENSE00000944164	ENSG00000140612	SEC11A	-0.0808744	-0.286877	0.774412	0.999997	PG6
ENSE00003484556_ENSE00003531780	ENSG00000140632	GLYR1	-0.109144	-0.567575	0.570855	0.999997	PG6
ENSE00003484556_ENSE00003541496	ENSG00000140632	GLYR1	-0.323372	-1.29582	0.196285	0.999997	PG6
ENSE00003531780_ENSE00003531780	ENSG00000140632	GLYR1	0.141933	0.740094	0.459967	0.999997	PG6
ENSE00003541496_ENSE00003531780	ENSG00000140632	GLYR1	0.179911	0.842609	0.400287	0.999997	PG6
ENSE00003541496_ENSE00003541496	ENSG00000140632	GLYR1	0.0153539	0.0721048	0.942579	0.999997	PG6
ENSE00001320601_ENSE00001320601	ENSG00000140650	PMM2	0.0733751	0.674315	0.500422	0.999997	PG6
ENSE00003480867_ENSE00001320601	ENSG00000140650	PMM2	0.157384	1.44636	0.148703	0.999997	PG6
ENSE00003480867_ENSE00003480867	ENSG00000140650	PMM2	-0.0216766	-0.199207	0.842182	0.999997	PG6
ENSE00003509032_ENSE00003509032	ENSG00000140650	PMM2	-0.0441106	-0.405375	0.685375	0.999997	PG6
ENSE00003514942_ENSE00003514942	ENSG00000140650	PMM2	-0.0109907	-0.101005	0.919587	0.999997	PG6
ENSE00003587294_ENSE00003587294	ENSG00000140650	PMM2	-0.0885635	-0.813896	0.416091	0.999997	PG6
ENSE00003685108_ENSE00003514942	ENSG00000140650	PMM2	0.0254849	0.234205	0.814921	0.999997	PG6
ENSE00003685108_ENSE00003685108	ENSG00000140650	PMM2	-0.0909027	-0.835393	0.403895	0.999997	PG6
ENSE00002576349_ENSE00002576349	ENSG00000140688	C16orf58	0.134903	0.973498	0.330837	0.999997	PG6
ENSE00002585361_ENSE00002585361	ENSG00000140688	C16orf58	-0.0384803	-0.277685	0.781384	0.999997	PG6
ENSE00002611684_ENSE00002611684	ENSG00000140688	C16orf58	-0.199308	-1.05612	0.291488	0.999997	PG6
ENSE00003461811_ENSE00003461811	ENSG00000140688	C16orf58	0.160531	1.15844	0.247311	0.999997	PG6
ENSE00003508569_ENSE00003508569	ENSG00000140688	C16orf58	0.102482	0.739543	0.459969	0.999997	PG6
ENSE00003605111_ENSE00002611684	ENSG00000140688	C16orf58	-0.0272456	-0.145388	0.884471	0.999997	PG6
ENSE00003605111_ENSE00003605111	ENSG00000140688	C16orf58	-0.0496273	-0.358125	0.720421	0.999997	PG6
ENSE00003613850_ENSE00003613850	ENSG00000140688	C16orf58	-0.187443	-1.35264	0.17686	0.999997	PG6
ENSE00001112696_ENSE00001112696	ENSG00000140691	ARMC5	0.205939	1.13165	0.260294	0.999997	PG6
ENSE00001578814_ENSE00001578814	ENSG00000140691	ARMC5	-0.323722	-1.61677	0.108852	0.999997	PG6
ENSE00002232111_ENSE00002232111	ENSG00000140691	ARMC5	0.12116	0.474228	0.636297	0.999997	PG6
ENSE00001131091_ENSE00001422402	ENSG00000140694	PARN	-0.0334421	-0.229333	0.818648	0.999997	PG6
ENSE00001422402_ENSE00001422402	ENSG00000140694	PARN	0.328711	1.92894	0.0539664	0.999997	PG6
ENSE00003458735_ENSE00003458735	ENSG00000140694	PARN	-0.0335421	-0.230019	0.818115	0.999997	PG6
ENSE00003458735_ENSE00003615689	ENSG00000140694	PARN	-0.011392	-0.0781219	0.937744	0.999997	PG6
ENSE00003477505_ENSE00003458735	ENSG00000140694	PARN	-0.0172354	-0.118193	0.905933	0.999997	PG6
ENSE00003477505_ENSE00003477505	ENSG00000140694	PARN	-0.219492	-1.50519	0.13253	0.999997	PG6
ENSE00003477581_ENSE00001131091	ENSG00000140694	PARN	0.240954	1.65237	0.0987118	0.999997	PG6
ENSE00003477581_ENSE00003477581	ENSG00000140694	PARN	0.0721654	0.494882	0.620771	0.999997	PG6
ENSE00003480515_ENSE00003480515	ENSG00000140694	PARN	0.0744312	0.505176	0.613525	0.999997	PG6
ENSE00003537452_ENSE00003681443	ENSG00000140694	PARN	-0.0629018	-0.431356	0.666284	0.999997	PG6
ENSE00003547229_ENSE00003547229	ENSG00000140694	PARN	-0.0356453	-0.244442	0.806929	0.999997	PG6
ENSE00003589533_ENSE00003787741	ENSG00000140694	PARN	-0.0649888	-0.445669	0.655914	0.999997	PG6
ENSE00003615689_ENSE00003547229	ENSG00000140694	PARN	0.2141	1.27935	0.201014	0.999997	PG6
ENSE00003619137_ENSE00003619137	ENSG00000140694	PARN	-0.170028	-1.16599	0.243842	0.999997	PG6
ENSE00003619137_ENSE00003655474	ENSG00000140694	PARN	0.0882342	0.605076	0.545239	0.999997	PG6
ENSE00003652859_ENSE00003477505	ENSG00000140694	PARN	0.0473531	0.280042	0.779492	0.999997	PG6
ENSE00003655474_ENSE00003614729	ENSG00000140694	PARN	-0.102839	-0.365726	0.714632	0.999997	PG6
ENSE00003669596_ENSE00003669596	ENSG00000140694	PARN	-0.10398	-0.713058	0.475944	0.999997	PG6
ENSE00003681443_ENSE00003652859	ENSG00000140694	PARN	-0.109339	-0.749807	0.453513	0.999997	PG6
ENSE00003681443_ENSE00003681443	ENSG00000140694	PARN	0.018704	0.128265	0.89796	0.999997	PG6
ENSE00003682839_ENSE00003682839	ENSG00000140694	PARN	-0.00383469	-0.0262968	0.979025	0.999997	PG6
ENSE00003787741_ENSE00003480515	ENSG00000140694	PARN	-0.037964	-0.260342	0.794643	0.999997	PG6
ENSE00001319762_ENSE00001319762	ENSG00000140718	FTO	0.0545353	0.345086	0.730169	0.999997	PG6
ENSE00001319762_ENSE00003480244	ENSG00000140718	FTO	-0.317599	-1.76978	0.0773504	0.999997	PG6
ENSE00001946879_ENSE00001946879	ENSG00000140718	FTO	0.0741759	0.469367	0.639004	0.999997	PG6
ENSE00003492841_ENSE00003492841	ENSG00000140718	FTO	0.0321312	0.203319	0.838966	0.999997	PG6
ENSE00003499057_ENSE00001319762	ENSG00000140718	FTO	-0.0779043	-0.49296	0.622249	0.999997	PG6
ENSE00003499057_ENSE00003499057	ENSG00000140718	FTO	0.259707	1.64336	0.100914	0.999997	PG6
ENSE00003575733_ENSE00003575733	ENSG00000140718	FTO	-0.0737394	-0.412412	0.680208	0.999997	PG6
ENSE00003575733_ENSE00003604517	ENSG00000140718	FTO	-0.00102269	-0.00568539	0.995466	0.999997	PG6
ENSE00003604517_ENSE00003492841	ENSG00000140718	FTO	-0.0379518	-0.24015	0.810309	0.999997	PG6
ENSE00000944763_ENSE00000944764	ENSG00000140740	UQCRC2	-0.165844	-1.06589	0.286724	0.999997	PG6
ENSE00000944764_ENSE00000944764	ENSG00000140740	UQCRC2	0.0213581	0.137271	0.890844	0.999997	PG6
ENSE00000944764_ENSE00000944765	ENSG00000140740	UQCRC2	-0.00850285	-0.0544084	0.95662	0.999997	PG6
ENSE00000944765_ENSE00000944765	ENSG00000140740	UQCRC2	-0.0341034	-0.219186	0.826549	0.999997	PG6
ENSE00000944773_ENSE00000944773	ENSG00000140740	UQCRC2	-0.216224	-1.38969	0.164925	0.999997	PG6
ENSE00000944773_ENSE00003664885	ENSG00000140740	UQCRC2	-0.134611	-0.865158	0.387156	0.999997	PG6
ENSE00001261363_ENSE00001261363	ENSG00000140740	UQCRC2	0.0264357	0.169905	0.865119	0.999997	PG6
ENSE00003491722_ENSE00003491722	ENSG00000140740	UQCRC2	0.0418739	0.269128	0.787886	0.999997	PG6
ENSE00003522522_ENSE00003522522	ENSG00000140740	UQCRC2	0.0488143	0.313735	0.753787	0.999997	PG6
ENSE00003522522_ENSE00003784480	ENSG00000140740	UQCRC2	-0.0317367	-0.202879	0.83927	0.999997	PG6
ENSE00003540577_ENSE00003491722	ENSG00000140740	UQCRC2	0.00949443	0.0606936	0.951615	0.999997	PG6
ENSE00003597890_ENSE00003522522	ENSG00000140740	UQCRC2	0.274377	1.76345	0.0781247	0.999997	PG6
ENSE00003597890_ENSE00003597890	ENSG00000140740	UQCRC2	0.104203	0.669727	0.503184	0.999997	PG6
ENSE00003617623_ENSE00000944773	ENSG00000140740	UQCRC2	0.0810848	0.521141	0.602382	0.999997	PG6
ENSE00003617623_ENSE00003617623	ENSG00000140740	UQCRC2	-0.0667888	-0.374883	0.707825	0.999997	PG6
ENSE00003784480_ENSE00003540577	ENSG00000140740	UQCRC2	0.0683065	0.439014	0.660745	0.999997	PG6
ENSE00003784480_ENSE00003784480	ENSG00000140740	UQCRC2	-0.0343001	-0.220451	0.825564	0.999997	PG6
ENSE00002645145_ENSE00002645145	ENSG00000140750	ARHGAP17	0.0673114	0.499141	0.617816	0.999997	PG6
ENSE00002658563_ENSE00003651534	ENSG00000140750	ARHGAP17	0.119228	0.774161	0.439062	0.999997	PG6
ENSE00003499303_ENSE00003618222	ENSG00000140750	ARHGAP17	0.0349663	0.259289	0.795478	0.999997	PG6
ENSE00003524277_ENSE00003524277	ENSG00000140750	ARHGAP17	0.264859	1.7284	0.0842984	0.999997	PG6
ENSE00003556504_ENSE00003556504	ENSG00000140750	ARHGAP17	-0.236055	-1.27688	0.202011	0.999997	PG6
ENSE00003556504_ENSE00003599487	ENSG00000140750	ARHGAP17	-0.110982	-0.82298	0.410762	0.999997	PG6
ENSE00003587628_ENSE00003587628	ENSG00000140750	ARHGAP17	0.171945	1.10207	0.27076	0.999997	PG6
ENSE00003599487_ENSE00003500973	ENSG00000140750	ARHGAP17	-0.10816	-0.802054	0.422757	0.999997	PG6
ENSE00003618222_ENSE00003618222	ENSG00000140750	ARHGAP17	0.0602281	0.446615	0.655272	0.999997	PG6
ENSE00003649172_ENSE00003649172	ENSG00000140750	ARHGAP17	-0.0377696	-0.280077	0.77949	0.999997	PG6
ENSE00003669843_ENSE00003669843	ENSG00000140750	ARHGAP17	-0.0192687	-0.142885	0.886416	0.999997	PG6
ENSE00003680533_ENSE00003680533	ENSG00000140750	ARHGAP17	0.0129641	0.0961344	0.923438	0.999997	PG6
ENSE00003690660_ENSE00002645145	ENSG00000140750	ARHGAP17	0.0459017	0.34038	0.733659	0.999997	PG6
ENSE00003690660_ENSE00003690660	ENSG00000140750	ARHGAP17	-0.244571	-1.8136	0.0701103	0.999997	PG6
ENSE00000945215_ENSE00000945215	ENSG00000140829	DHX38	0.0790999	0.643713	0.519865	0.999997	PG6
ENSE00000945216_ENSE00000945216	ENSG00000140829	DHX38	-0.0279516	-0.22747	0.820091	0.999997	PG6
ENSE00000945221_ENSE00000945221	ENSG00000140829	DHX38	-0.0182812	-0.10755	0.914368	0.999997	PG6
ENSE00000945221_ENSE00000945222	ENSG00000140829	DHX38	-0.140657	-1.14467	0.252539	0.999997	PG6
ENSE00000945222_ENSE00000945222	ENSG00000140829	DHX38	0.0999844	0.813671	0.415969	0.999997	PG6
ENSE00000945223_ENSE00000945223	ENSG00000140829	DHX38	-0.0203291	-0.165437	0.868623	0.999997	PG6
ENSE00000945227_ENSE00000945227	ENSG00000140829	DHX38	-0.0118133	-0.0961362	0.923426	0.999997	PG6
ENSE00000945228_ENSE00000945228	ENSG00000140829	DHX38	0.0931506	0.758058	0.448542	0.999997	PG6
ENSE00000945229_ENSE00000945229	ENSG00000140829	DHX38	-0.0504835	-0.410833	0.681256	0.999997	PG6
ENSE00001890118_ENSE00001890118	ENSG00000140829	DHX38	-0.225661	-1.59734	0.11041	0.999997	PG6
ENSE00003497955_ENSE00003497955	ENSG00000140829	DHX38	-0.0175261	-0.142627	0.886605	0.999997	PG6
ENSE00003498969_ENSE00003498969	ENSG00000140829	DHX38	0.0129629	0.105491	0.916001	0.999997	PG6
ENSE00003547818_ENSE00003547818	ENSG00000140829	DHX38	-0.0575402	-0.468261	0.63967	0.999997	PG6
ENSE00003558153_ENSE00003558153	ENSG00000140829	DHX38	-0.130054	-1.05838	0.290062	0.999997	PG6
ENSE00003558153_ENSE00003656181	ENSG00000140829	DHX38	0.12166	0.700861	0.483504	0.999997	PG6
ENSE00003593462_ENSE00003593462	ENSG00000140829	DHX38	-0.00950061	-0.0773158	0.938383	0.999997	PG6
ENSE00003601697_ENSE00003601697	ENSG00000140829	DHX38	0.0114114	0.0928657	0.926023	0.999997	PG6
ENSE00003609810_ENSE00003609810	ENSG00000140829	DHX38	0.0356729	0.289179	0.772487	0.999997	PG6
ENSE00003620383_ENSE00003620383	ENSG00000140829	DHX38	-0.0352502	-0.286865	0.774257	0.999997	PG6
ENSE00003621652_ENSE00003621652	ENSG00000140829	DHX38	0.135747	1.1047	0.269474	0.999997	PG6
ENSE00003630582_ENSE00003630582	ENSG00000140829	DHX38	-0.0308584	-0.251125	0.801754	0.999997	PG6
ENSE00003656181_ENSE00000945227	ENSG00000140829	DHX38	0.061072	0.497003	0.619264	0.999997	PG6
ENSE00003656181_ENSE00003656181	ENSG00000140829	DHX38	0.207307	1.68706	0.0918095	0.999997	PG6
ENSE00003678394_ENSE00003497955	ENSG00000140829	DHX38	-0.182799	-1.02876	0.303765	0.999997	PG6
ENSE00003678394_ENSE00003678394	ENSG00000140829	DHX38	0.00257324	0.020941	0.983296	0.999997	PG6
ENSE00000945241_ENSE00000945241	ENSG00000140830	TXNL4B	-0.0786047	-0.484681	0.628423	0.999997	PG6
ENSE00001833110_ENSE00001833110	ENSG00000140830	TXNL4B	-0.0602151	-0.472307	0.637213	0.999997	PG6
ENSE00003787447_ENSE00001833110	ENSG00000140830	TXNL4B	-0.00837841	-0.065545	0.947804	0.999997	PG6
ENSE00003787447_ENSE00003787447	ENSG00000140830	TXNL4B	0.140283	1.00542	0.315886	0.999997	PG6
ENSE00001108788_ENSE00003621846	ENSG00000140853	NLRC5	-0.0772811	-0.188559	0.850559	0.999997	PG6
ENSE00001636366_ENSE00003531523	ENSG00000140853	NLRC5	0.00319012	0.00777654	0.9938	0.999997	PG6
ENSE00001783106_ENSE00001783106	ENSG00000140853	NLRC5	0.188068	0.844618	0.398959	0.999997	PG6
ENSE00002698154_ENSE00002698154	ENSG00000140853	NLRC5	0.166474	0.405999	0.685017	0.999997	PG6
ENSE00003464349_ENSE00003669668	ENSG00000140853	NLRC5	-0.218947	-0.537467	0.591321	0.999997	PG6
ENSE00003515817_ENSE00003487526	ENSG00000140853	NLRC5	-0.119143	-0.532655	0.594645	0.999997	PG6
ENSE00003522350_ENSE00003522350	ENSG00000140853	NLRC5	-0.277534	-0.930677	0.352727	0.999997	PG6
ENSE00003531523_ENSE00003658903	ENSG00000140853	NLRC5	-0.489564	-1.62493	0.105169	0.999997	PG6
ENSE00003658903_ENSE00003658903	ENSG00000140853	NLRC5	0.302784	1.32492	0.18615	0.999997	PG6
ENSE00003678260_ENSE00003519440	ENSG00000140853	NLRC5	0.133901	0.527131	0.59847	0.999997	PG6
ENSE00000945337_ENSE00000945337	ENSG00000140854	KATNB1	0.354581	2.03643	0.0424154	0.999997	PG6
ENSE00003487659_ENSE00003617031	ENSG00000140854	KATNB1	0.0207563	0.119778	0.904724	0.999997	PG6
ENSE00003497203_ENSE00003497203	ENSG00000140854	KATNB1	0.019798	0.0961716	0.923436	0.999997	PG6
ENSE00003509091_ENSE00003651138	ENSG00000140854	KATNB1	0.126884	0.615358	0.538695	0.999997	PG6
ENSE00003554197_ENSE00003554197	ENSG00000140854	KATNB1	-0.274863	-1.3167	0.188752	0.999997	PG6
ENSE00003600390_ENSE00003600390	ENSG00000140854	KATNB1	-0.0812466	-0.527071	0.598458	0.999997	PG6
ENSE00003651138_ENSE00003651138	ENSG00000140854	KATNB1	-0.352309	-1.24384	0.214343	0.999997	PG6
ENSE00003680421_ENSE00003680421	ENSG00000140854	KATNB1	0.052878	0.340294	0.733827	0.999997	PG6
ENSE00003791466_ENSE00001279093	ENSG00000140854	KATNB1	-0.16429	-0.801499	0.423355	0.999997	PG6
ENSE00003809112_ENSE00003809112	ENSG00000140905	GCSH	-0.317451	-0.941901	0.348858	0.999997	PG6
ENSE00003810358_ENSE00003491124	ENSG00000140905	GCSH	0.317451	0.941901	0.348858	0.999997	PG6
ENSE00000945627_ENSE00000945627	ENSG00000140931	CMTM3	0.369973	0.453392	0.652408	0.999997	PG6
ENSE00003461182_ENSE00003461182	ENSG00000140931	CMTM3	-0.369973	-0.453392	0.652408	0.999997	PG6
ENSE00001317431_ENSE00003495891	ENSG00000140941	MAP1LC3B	-0.249082	-0.678538	0.498729	0.999997	PG6
ENSE00003493083_ENSE00003493083	ENSG00000140941	MAP1LC3B	0.249082	0.678538	0.498729	0.999997	PG6
ENSE00003462167_ENSE00003462167	ENSG00000140943	MBTPS1	0.266305	0.678005	0.500622	0.999997	PG6
ENSE00003635729_ENSE00003463128	ENSG00000140943	MBTPS1	-0.266305	-0.678005	0.500622	0.999997	PG6
ENSE00001293118_ENSE00001293118	ENSG00000140950	TLDC1	0.0399821	0.205623	0.837243	0.999997	PG6
ENSE00003486363_ENSE00003486363	ENSG00000140950	TLDC1	0.0792273	0.364513	0.715765	0.999997	PG6
ENSE00003627415_ENSE00003627415	ENSG00000140950	TLDC1	0.175619	0.689236	0.491276	0.999997	PG6
ENSE00003642406_ENSE00003642406	ENSG00000140950	TLDC1	0.0342947	0.176374	0.860135	0.999997	PG6
ENSE00003692895_ENSE00003642406	ENSG00000140950	TLDC1	-0.239954	-1.23406	0.218272	0.999997	PG6
ENSE00000945818_ENSE00000945818	ENSG00000140968	IRF8	-0.038707	-0.231457	0.817045	0.999997	PG6
ENSE00000945819_ENSE00000945819	ENSG00000140968	IRF8	0.239485	1.43206	0.152691	0.999997	PG6
ENSE00003458525_ENSE00003458525	ENSG00000140968	IRF8	0.115535	0.690865	0.489939	0.999997	PG6
ENSE00003583152_ENSE00000945814	ENSG00000140968	IRF8	0.0669296	0.400221	0.689148	0.999997	PG6
ENSE00003583152_ENSE00003583152	ENSG00000140968	IRF8	-0.312513	-1.86874	0.0621853	0.999997	PG6
ENSE00003587093_ENSE00003587093	ENSG00000140968	IRF8	-0.0439044	-0.262536	0.793006	0.999997	PG6
ENSE00003587093_ENSE00003654863	ENSG00000140968	IRF8	0.0817605	0.488905	0.625102	0.999997	PG6
ENSE00003654863_ENSE00000945818	ENSG00000140968	IRF8	-0.176343	-0.932645	0.351409	0.999997	PG6
ENSE00003654863_ENSE00003654863	ENSG00000140968	IRF8	0.0293615	0.175574	0.860693	0.999997	PG6
ENSE00001061957_ENSE00003674332	ENSG00000140983	RHOT2	0.116463	0.58634	0.557826	0.999997	PG6
ENSE00003476152_ENSE00003476152	ENSG00000140983	RHOT2	-0.0311625	-0.15689	0.875374	0.999997	PG6
ENSE00003479544_ENSE00003479544	ENSG00000140983	RHOT2	0.0627987	0.316165	0.751966	0.999997	PG6
ENSE00003489394_ENSE00003541810	ENSG00000140983	RHOT2	0.0707002	0.355945	0.721983	0.999997	PG6
ENSE00003513357_ENSE00003660815	ENSG00000140983	RHOT2	0.00403619	0.0145751	0.988375	0.999997	PG6
ENSE00003541810_ENSE00003513357	ENSG00000140983	RHOT2	-0.65831	-2.37723	0.0176969	0.999997	PG6
ENSE00003541810_ENSE00003541810	ENSG00000140983	RHOT2	-0.0368058	-0.185302	0.853043	0.999997	PG6
ENSE00003597784_ENSE00003597784	ENSG00000140983	RHOT2	-0.0120618	-0.060726	0.951594	0.999997	PG6
ENSE00003608959_ENSE00003608959	ENSG00000140983	RHOT2	0.0493656	0.248535	0.80379	0.999997	PG6
ENSE00003611261_ENSE00003465954	ENSG00000140983	RHOT2	-0.089296	-0.449567	0.653154	0.999997	PG6
ENSE00003611261_ENSE00003611261	ENSG00000140983	RHOT2	0.265085	1.1698	0.242459	0.999997	PG6
ENSE00003624813_ENSE00003624813	ENSG00000140983	RHOT2	0.00992409	0.0436867	0.965166	0.999997	PG6
ENSE00003660815_ENSE00003621431	ENSG00000140983	RHOT2	0.044333	0.222028	0.824354	0.999997	PG6
ENSE00003674332_ENSE00003611261	ENSG00000140983	RHOT2	-0.0488818	-0.245186	0.806381	0.999997	PG6
ENSE00002615156_ENSE00002615156	ENSG00000140988	RPS2	-0.029323	-0.159451	0.873389	0.999997	PG6
ENSE00003384926_ENSE00003476243	ENSG00000140988	RPS2	0.0346254	0.167118	0.867355	0.999997	PG6
ENSE00003476243_ENSE00003476243	ENSG00000140988	RPS2	-0.0406759	-0.221185	0.825054	0.999997	PG6
ENSE00003535003_ENSE00003535003	ENSG00000140988	RPS2	-0.171909	-0.934797	0.350418	0.999997	PG6
ENSE00003596226_ENSE00003596226	ENSG00000140988	RPS2	0.0485861	0.264199	0.791754	0.999997	PG6
ENSE00003624369_ENSE00002615156	ENSG00000140988	RPS2	0.184154	1.00138	0.317205	0.999997	PG6
ENSE00003624369_ENSE00003624369	ENSG00000140988	RPS2	-0.0181108	-0.0984816	0.921596	0.999997	PG6
ENSE00000945996_ENSE00000945996	ENSG00000140990	NDUFB10	-0.0241473	-0.064322	0.948863	0.999997	PG6
ENSE00000945996_ENSE00001363304	ENSG00000140990	NDUFB10	0.0241473	0.064322	0.948863	0.999997	PG6
ENSE00000946017_ENSE00000946017	ENSG00000140992	PDPK1	-0.204838	-1.34321	0.179581	0.999997	PG6
ENSE00000946017_ENSE00000946018	ENSG00000140992	PDPK1	-0.125123	-0.816335	0.414549	0.999997	PG6
ENSE00000946019_ENSE00000946019	ENSG00000140992	PDPK1	-0.0242257	-0.181082	0.856349	0.999997	PG6
ENSE00002577619_ENSE00002577619	ENSG00000140992	PDPK1	-0.0342152	-0.255751	0.798208	0.999997	PG6
ENSE00003471169_ENSE00003471169	ENSG00000140992	PDPK1	0.0357602	0.2673	0.789306	0.999997	PG6
ENSE00003518139_ENSE00003518139	ENSG00000140992	PDPK1	-0.132051	-0.987056	0.323911	0.999997	PG6
ENSE00003556996_ENSE00003556996	ENSG00000140992	PDPK1	-0.183247	-1.36973	0.171153	0.999997	PG6
ENSE00003566614_ENSE00003589393	ENSG00000140992	PDPK1	0.171596	1.28264	0.199986	0.999997	PG6
ENSE00003582018_ENSE00003582018	ENSG00000140992	PDPK1	0.0406475	0.303832	0.761335	0.999997	PG6
ENSE00003589393_ENSE00003471169	ENSG00000140992	PDPK1	0.163435	1.22164	0.222199	0.999997	PG6
ENSE00003589393_ENSE00003589393	ENSG00000140992	PDPK1	0.0893915	0.668183	0.504208	0.999997	PG6
ENSE00003594547_ENSE00003536573	ENSG00000140992	PDPK1	0.121617	0.656466	0.511712	0.999997	PG6
ENSE00003594547_ENSE00003594547	ENSG00000140992	PDPK1	0.0223216	0.146098	0.883881	0.999997	PG6
ENSE00003633799_ENSE00003633799	ENSG00000140992	PDPK1	0.0453426	0.338926	0.734753	0.999997	PG6
ENSE00001174624_ENSE00003659770	ENSG00000140995	DEF8	0.0753086	0.371948	0.71033	0.999997	PG6
ENSE00001267425_ENSE00001267425	ENSG00000140995	DEF8	0.396453	1.76494	0.0791178	0.999997	PG6
ENSE00003545172_ENSE00003545172	ENSG00000140995	DEF8	-0.13617	-0.394493	0.693642	0.999997	PG6
ENSE00003601332_ENSE00003601332	ENSG00000140995	DEF8	-0.37303	-1.08069	0.28115	0.999997	PG6
ENSE00003685455_ENSE00003601332	ENSG00000140995	DEF8	-0.224726	-1.10369	0.271069	0.999997	PG6
ENSE00000946038_ENSE00003682078	ENSG00000141002	TCF25	0.531305	0.939503	0.347731	0.999997	PG6
ENSE00002624794_ENSE00002624794	ENSG00000141002	TCF25	0.139026	0.47391	0.635681	0.999997	PG6
ENSE00002624794_ENSE00003577855	ENSG00000141002	TCF25	0.0362383	0.123529	0.901717	0.999997	PG6
ENSE00003483785_ENSE00003483785	ENSG00000141002	TCF25	0.121166	0.41303	0.679685	0.999997	PG6
ENSE00003496457_ENSE00003496457	ENSG00000141002	TCF25	0.198577	0.676905	0.498644	0.999997	PG6
ENSE00003542327_ENSE00003542327	ENSG00000141002	TCF25	0.275788	0.821741	0.411447	0.999997	PG6
ENSE00003544533_ENSE00003544533	ENSG00000141002	TCF25	0.0907491	0.309344	0.757133	0.999997	PG6
ENSE00003569087_ENSE00003569087	ENSG00000141002	TCF25	0.000859447	0.00257534	0.997946	0.999997	PG6
ENSE00003577855_ENSE00003577855	ENSG00000141002	TCF25	-0.100371	-0.3008	0.763638	0.999997	PG6
ENSE00003577855_ENSE00003583927	ENSG00000141002	TCF25	-0.117556	-0.400723	0.688722	0.999997	PG6
ENSE00003583927_ENSE00003544533	ENSG00000141002	TCF25	-0.0256424	-0.0874095	0.930366	0.999997	PG6
ENSE00003649619_ENSE00003542327	ENSG00000141002	TCF25	0.122025	0.415957	0.677543	0.999997	PG6
ENSE00003672244_ENSE00003672244	ENSG00000141002	TCF25	-0.103596	-0.351812	0.725064	0.999997	PG6
ENSE00003682078_ENSE00003649619	ENSG00000141002	TCF25	0.0659736	0.22489	0.822117	0.999997	PG6
ENSE00003682078_ENSE00003682078	ENSG00000141002	TCF25	-0.288	-0.981729	0.326503	0.999997	PG6
ENSE00003787258_ENSE00003496457	ENSG00000141002	TCF25	-0.99958	-2.44933	0.0145063	0.999997	PG6
ENSE00003467116_ENSE00003677250	ENSG00000141012	GALNS	-0.207374	-1.05949	0.290285	0.999997	PG6
ENSE00003508678_ENSE00003508678	ENSG00000141012	GALNS	-0.0738711	-0.377413	0.706151	0.999997	PG6
ENSE00003542074_ENSE00003542074	ENSG00000141012	GALNS	0.118079	0.45564	0.649	0.999997	PG6
ENSE00003551274_ENSE00003551274	ENSG00000141012	GALNS	0.255457	1.30515	0.192908	0.999997	PG6
ENSE00003690107_ENSE00003690107	ENSG00000141012	GALNS	-0.0415695	-0.212382	0.831963	0.999997	PG6
ENSE00000946197_ENSE00000946197	ENSG00000141026	MED9	0.185799	0.619585	0.536792	0.999997	PG6
ENSE00001298787_ENSE00001298787	ENSG00000141026	MED9	-0.185799	-0.619585	0.536792	0.999997	PG6
ENSE00001786999_ENSE00001786999	ENSG00000141027	NCOR1	0.158622	0.629645	0.529815	0.999997	PG6
ENSE00003481771_ENSE00003481771	ENSG00000141027	NCOR1	0.0763949	0.330052	0.741788	0.999997	PG6
ENSE00003481771_ENSE00003559663	ENSG00000141027	NCOR1	-0.151036	-0.594699	0.552876	0.999997	PG6
ENSE00003556000_ENSE00001523062	ENSG00000141027	NCOR1	-0.138983	-0.469155	0.63959	0.999997	PG6
ENSE00002721947_ENSE00002721947	ENSG00000141030	COPS3	0.0640432	0.329626	0.741774	0.999997	PG6
ENSE00003458989_ENSE00003458989	ENSG00000141030	COPS3	0.00327608	0.0169343	0.986494	0.999997	PG6
ENSE00003458989_ENSE00003592268	ENSG00000141030	COPS3	-0.0330177	-0.17067	0.864529	0.999997	PG6
ENSE00003519143_ENSE00003519143	ENSG00000141030	COPS3	-0.137216	-0.709278	0.47837	0.999997	PG6
ENSE00003581107_ENSE00003581107	ENSG00000141030	COPS3	0.0829431	0.376295	0.706803	0.999997	PG6
ENSE00003582176_ENSE00003475753	ENSG00000141030	COPS3	-0.0771875	-0.398986	0.690016	0.999997	PG6
ENSE00003592268_ENSE00003592268	ENSG00000141030	COPS3	-0.150638	-0.778657	0.436425	0.999997	PG6
ENSE00003624911_ENSE00003624911	ENSG00000141030	COPS3	-0.0847524	-0.43809	0.661446	0.999997	PG6
ENSE00003624911_ENSE00003788263	ENSG00000141030	COPS3	0.129419	0.586047	0.558018	0.999997	PG6
ENSE00003635224_ENSE00003458989	ENSG00000141030	COPS3	-0.0754575	-0.390044	0.696614	0.999997	PG6
ENSE00003635224_ENSE00003635224	ENSG00000141030	COPS3	0.0697452	0.360517	0.718561	0.999997	PG6
ENSE00003671261_ENSE00003624911	ENSG00000141030	COPS3	0.404405	1.08799	0.276946	0.999997	PG6
ENSE00003788263_ENSE00003519143	ENSG00000141030	COPS3	-0.0580468	-0.214727	0.830038	0.999997	PG6
ENSE00003788263_ENSE00003788263	ENSG00000141030	COPS3	0.178716	0.923793	0.355889	0.999997	PG6
ENSE00000946246_ENSE00000946248	ENSG00000141034	GID4	-0.126584	-0.709083	0.479152	0.999997	PG6
ENSE00000946248_ENSE00000946248	ENSG00000141034	GID4	0.151732	0.514755	0.607329	0.999997	PG6
ENSE00002785960_ENSE00002785960	ENSG00000141034	GID4	0.22053	0.988221	0.324316	0.999997	PG6
ENSE00002897542_ENSE00002897542	ENSG00000141034	GID4	-0.0701935	-0.393202	0.694616	0.999997	PG6
ENSE00002726270_ENSE00002726270	ENSG00000141068	KSR1	-0.0607103	-0.0909081	0.927855	0.999997	PG6
ENSE00003658307_ENSE00001479934	ENSG00000141068	KSR1	0.0607103	0.0909081	0.927855	0.999997	PG6
ENSE00000946481_ENSE00000946481	ENSG00000141076	UTP4	-0.0425629	-0.297178	0.76641	0.999997	PG6
ENSE00000946482_ENSE00000946483	ENSG00000141076	UTP4	-0.196803	-1.3741	0.169806	0.999997	PG6
ENSE00000946483_ENSE00000946483	ENSG00000141076	UTP4	0.0138602	0.0849005	0.932362	0.999997	PG6
ENSE00000946484_ENSE00000946484	ENSG00000141076	UTP4	-0.00818912	-0.0571773	0.954419	0.999997	PG6
ENSE00000946485_ENSE00000946485	ENSG00000141076	UTP4	0.319978	1.95011	0.0515224	0.999997	PG6
ENSE00001203664_ENSE00001203664	ENSG00000141076	UTP4	0.0788053	0.550226	0.582322	0.999997	PG6
ENSE00001203731_ENSE00001203731	ENSG00000141076	UTP4	-0.110251	-0.769787	0.44166	0.999997	PG6
ENSE00001252649_ENSE00001203664	ENSG00000141076	UTP4	-0.10495	-0.729622	0.465841	0.999997	PG6
ENSE00001252649_ENSE00001252649	ENSG00000141076	UTP4	-0.0614733	-0.429213	0.667887	0.999997	PG6
ENSE00001647974_ENSE00001647974	ENSG00000141076	UTP4	-0.0106153	-0.0741174	0.940936	0.999997	PG6
ENSE00002707694_ENSE00002707694	ENSG00000141076	UTP4	0.0143571	0.0526167	0.958051	0.999997	PG6
ENSE00003501950_ENSE00003501950	ENSG00000141076	UTP4	-0.0765614	-0.534559	0.593107	0.999997	PG6
ENSE00003678127_ENSE00000946481	ENSG00000141076	UTP4	0.166054	0.826594	0.408721	0.999997	PG6
ENSE00003784506_ENSE00003678127	ENSG00000141076	UTP4	0.318324	1.89467	0.0585069	0.999997	PG6
ENSE00003784506_ENSE00003784506	ENSG00000141076	UTP4	-0.0550169	-0.337408	0.7359	0.999997	PG6
ENSE00003489885_ENSE00003489885	ENSG00000141084	RANBP10	0.0191114	0.104241	0.917045	0.999997	PG6
ENSE00003553740_ENSE00003553740	ENSG00000141084	RANBP10	0.120164	0.586471	0.557983	0.999997	PG6
ENSE00003555135_ENSE00003553740	ENSG00000141084	RANBP10	-0.328607	-1.59545	0.111624	0.999997	PG6
ENSE00003555135_ENSE00003555135	ENSG00000141084	RANBP10	0.059179	0.322785	0.747074	0.999997	PG6
ENSE00003616976_ENSE00003616976	ENSG00000141084	RANBP10	8.87808e-05	0.000484245	0.999614	0.999997	PG6
ENSE00003645796_ENSE00003645796	ENSG00000141084	RANBP10	0.275807	0.838985	0.40212	0.999997	PG6
ENSE00000946612_ENSE00000946612	ENSG00000141098	GFOD2	0.0457146	0.286046	0.775333	0.999997	PG6
ENSE00003713182_ENSE00003713182	ENSG00000141098	GFOD2	-0.0457146	-0.286046	0.775333	0.999997	PG6
ENSE00000946648_ENSE00000946648	ENSG00000141101	NOB1	-0.12838	-0.688726	0.491402	0.999997	PG6
ENSE00001382694_ENSE00001382694	ENSG00000141101	NOB1	-0.0898844	-0.482205	0.629929	0.999997	PG6
ENSE00001382694_ENSE00003623363	ENSG00000141101	NOB1	-0.158513	-0.756804	0.449621	0.999997	PG6
ENSE00002594411_ENSE00001382694	ENSG00000141101	NOB1	0.0378476	0.203042	0.839207	0.999997	PG6
ENSE00002594411_ENSE00002594411	ENSG00000141101	NOB1	0.120849	0.64832	0.517157	0.999997	PG6
ENSE00003623363_ENSE00003623363	ENSG00000141101	NOB1	0.271845	1.08338	0.279304	0.999997	PG6
ENSE00003668642_ENSE00003605575	ENSG00000141101	NOB1	0.0916011	0.43011	0.667352	0.999997	PG6
ENSE00003668642_ENSE00003668642	ENSG00000141101	NOB1	-0.0651694	-0.256489	0.797708	0.999997	PG6
ENSE00002678094_ENSE00002678094	ENSG00000141127	PRPSAP2	0.177139	1.16215	0.245518	0.999997	PG6
ENSE00003458398_ENSE00003458398	ENSG00000141127	PRPSAP2	-0.0185278	-0.121555	0.903282	0.999997	PG6
ENSE00003458398_ENSE00003687556	ENSG00000141127	PRPSAP2	0.0333599	0.218864	0.826812	0.999997	PG6
ENSE00003517361_ENSE00003517361	ENSG00000141127	PRPSAP2	-0.0498398	-0.326983	0.743766	0.999997	PG6
ENSE00003517361_ENSE00003785161	ENSG00000141127	PRPSAP2	0.0917984	0.60226	0.54717	0.999997	PG6
ENSE00003541315_ENSE00002678094	ENSG00000141127	PRPSAP2	0.106964	0.701754	0.483035	0.999997	PG6
ENSE00003541315_ENSE00003541315	ENSG00000141127	PRPSAP2	-0.194988	-1.26654	0.205685	0.999997	PG6
ENSE00003609536_ENSE00003609536	ENSG00000141127	PRPSAP2	0.103452	0.678718	0.497511	0.999997	PG6
ENSE00003687556_ENSE00003517361	ENSG00000141127	PRPSAP2	-0.00560407	-0.0367665	0.97068	0.999997	PG6
ENSE00003687556_ENSE00003687556	ENSG00000141127	PRPSAP2	0.243561	1.16003	0.246382	0.999997	PG6
ENSE00003785161_ENSE00003785161	ENSG00000141127	PRPSAP2	-0.0298046	-0.195538	0.845021	0.999997	PG6
ENSE00003785161_ENSE00003785343	ENSG00000141127	PRPSAP2	-0.158319	-1.03868	0.299264	0.999997	PG6
ENSE00003786264_ENSE00003784294	ENSG00000141127	PRPSAP2	-0.232202	-1.5234	0.12805	0.999997	PG6
ENSE00003786264_ENSE00003786264	ENSG00000141127	PRPSAP2	0.0840535	0.400594	0.688825	0.999997	PG6
ENSE00001247504_ENSE00001247504	ENSG00000141179	PCTP	-0.17899	-0.783535	0.43455	0.999997	PG6
ENSE00003545537_ENSE00003545537	ENSG00000141179	PCTP	-0.292613	-1.30523	0.193815	0.999997	PG6
ENSE00003595692_ENSE00003595692	ENSG00000141179	PCTP	0.410763	1.94947	0.0531077	0.999997	PG6
ENSE00001653806_ENSE00001653806	ENSG00000141252	VPS53	0.112724	0.606704	0.54419	0.999997	PG6
ENSE00003469619_ENSE00003469619	ENSG00000141252	VPS53	-0.0684693	-0.419655	0.67483	0.999997	PG6
ENSE00003469619_ENSE00003539039	ENSG00000141252	VPS53	-0.150167	-0.925348	0.355016	0.999997	PG6
ENSE00003493686_ENSE00003493686	ENSG00000141252	VPS53	0.0335883	0.181005	0.856402	0.999997	PG6
ENSE00003508285_ENSE00003508285	ENSG00000141252	VPS53	-0.206702	-1.27372	0.203067	0.999997	PG6
ENSE00003508285_ENSE00003664865	ENSG00000141252	VPS53	-0.0463954	-0.24897	0.803437	0.999997	PG6
ENSE00003508928_ENSE00003651806	ENSG00000141252	VPS53	0.0816812	0.50333	0.614847	0.999997	PG6
ENSE00003527155_ENSE00003527155	ENSG00000141252	VPS53	0.0984268	0.606518	0.544313	0.999997	PG6
ENSE00003539039_ENSE00003552587	ENSG00000141252	VPS53	0.0173246	0.106757	0.915004	0.999997	PG6
ENSE00003552587_ENSE00003552587	ENSG00000141252	VPS53	0.289748	1.77764	0.0757771	0.999997	PG6
ENSE00003557753_ENSE00003557753	ENSG00000141252	VPS53	0.0298965	0.184226	0.853875	0.999997	PG6
ENSE00003609293_ENSE00003609799	ENSG00000141252	VPS53	-0.0442729	-0.272815	0.785053	0.999997	PG6
ENSE00003649222_ENSE00003649222	ENSG00000141252	VPS53	-0.293797	-1.56859	0.117071	0.999997	PG6
ENSE00003651806_ENSE00003651806	ENSG00000141252	VPS53	0.0735726	0.453363	0.650389	0.999997	PG6
ENSE00003655671_ENSE00003527155	ENSG00000141252	VPS53	-0.0570596	-0.351608	0.725209	0.999997	PG6
ENSE00003656560_ENSE00003656560	ENSG00000141252	VPS53	0.0957056	0.58975	0.555496	0.999997	PG6
ENSE00003664865_ENSE00003664865	ENSG00000141252	VPS53	-0.0138289	-0.0852155	0.932108	0.999997	PG6
ENSE00002184549_ENSE00002184549	ENSG00000141279	NPEPPS	0.0115814	0.088262	0.929678	0.999997	PG6
ENSE00003458758_ENSE00003458758	ENSG00000141279	NPEPPS	0.022189	0.169102	0.865735	0.999997	PG6
ENSE00003458758_ENSE00003595849	ENSG00000141279	NPEPPS	-0.120307	-0.916861	0.359336	0.999997	PG6
ENSE00003468403_ENSE00003504982	ENSG00000141279	NPEPPS	0.0295593	0.225271	0.821793	0.999997	PG6
ENSE00003481577_ENSE00003481577	ENSG00000141279	NPEPPS	0.00149711	0.0114095	0.990898	0.999997	PG6
ENSE00003481577_ENSE00003670530	ENSG00000141279	NPEPPS	0.196092	1.49442	0.135239	0.999997	PG6
ENSE00003484900_ENSE00003481577	ENSG00000141279	NPEPPS	0.00340134	0.0259216	0.979323	0.999997	PG6
ENSE00003484900_ENSE00003484900	ENSG00000141279	NPEPPS	0.0795401	0.606175	0.544473	0.999997	PG6
ENSE00003504982_ENSE00003504982	ENSG00000141279	NPEPPS	0.0237397	0.18092	0.85645	0.999997	PG6
ENSE00003504982_ENSE00003553730	ENSG00000141279	NPEPPS	-0.0507222	-0.386554	0.699131	0.999997	PG6
ENSE00003553730_ENSE00003553730	ENSG00000141279	NPEPPS	-0.0101216	-0.0771367	0.938523	0.999997	PG6
ENSE00003553730_ENSE00003596880	ENSG00000141279	NPEPPS	-0.0224857	-0.171364	0.863957	0.999997	PG6
ENSE00003579412_ENSE00003673693	ENSG00000141279	NPEPPS	-0.0241574	-0.184104	0.853953	0.999997	PG6
ENSE00003593059_ENSE00003593059	ENSG00000141279	NPEPPS	0.041417	0.315639	0.752312	0.999997	PG6
ENSE00003595849_ENSE00003595849	ENSG00000141279	NPEPPS	0.021928	0.167113	0.867299	0.999997	PG6
ENSE00003596880_ENSE00003596880	ENSG00000141279	NPEPPS	-0.00500331	-0.0381302	0.969588	0.999997	PG6
ENSE00003596880_ENSE00003666015	ENSG00000141279	NPEPPS	0.0730106	0.556414	0.577996	0.999997	PG6
ENSE00003642178_ENSE00003642178	ENSG00000141279	NPEPPS	0.0169186	0.128937	0.897422	0.999997	PG6
ENSE00003661867_ENSE00003621987	ENSG00000141279	NPEPPS	-0.0751133	-0.569844	0.568853	0.999997	PG6
ENSE00003661867_ENSE00003661867	ENSG00000141279	NPEPPS	0.326029	2.48467	0.0130558	0.999997	PG6
ENSE00003666015_ENSE00003593059	ENSG00000141279	NPEPPS	-0.0735853	-0.286564	0.774478	0.999997	PG6
ENSE00003666015_ENSE00003666015	ENSG00000141279	NPEPPS	-0.0487378	-0.371431	0.71036	0.999997	PG6
ENSE00003667245_ENSE00003667245	ENSG00000141279	NPEPPS	0.0448132	0.341522	0.73275	0.999997	PG6
ENSE00003670530_ENSE00003642178	ENSG00000141279	NPEPPS	-0.124185	-0.946411	0.344063	0.999997	PG6
ENSE00003670530_ENSE00003670530	ENSG00000141279	NPEPPS	-0.05914	-0.450707	0.652254	0.999997	PG6
ENSE00003673693_ENSE00003673693	ENSG00000141279	NPEPPS	0.0766848	0.584415	0.559013	0.999997	PG6
ENSE00003674401_ENSE00003637064	ENSG00000141279	NPEPPS	-0.061916	-0.471862	0.637081	0.999997	PG6
ENSE00003674401_ENSE00003674401	ENSG00000141279	NPEPPS	-0.0320609	-0.171972	0.863478	0.999997	PG6
ENSE00003674880_ENSE00003674880	ENSG00000141279	NPEPPS	0.0745818	0.568388	0.569841	0.999997	PG6
ENSE00003785912_ENSE00003674401	ENSG00000141279	NPEPPS	-0.280069	-2.13441	0.0329418	0.999997	PG6
ENSE00003785912_ENSE00003785912	ENSG00000141279	NPEPPS	-0.126608	-0.964877	0.334733	0.999997	PG6
ENSE00000947505_ENSE00003538582	ENSG00000141295	SCRN2	-0.0336136	-0.141137	0.88781	0.999997	PG6
ENSE00003517439_ENSE00003517439	ENSG00000141295	SCRN2	0.184258	0.678405	0.497784	0.999997	PG6
ENSE00003517439_ENSE00003618363	ENSG00000141295	SCRN2	0.00891812	0.0374455	0.970143	0.999997	PG6
ENSE00003525475_ENSE00003517439	ENSG00000141295	SCRN2	-0.236538	-0.878004	0.380303	0.999997	PG6
ENSE00003525475_ENSE00003525475	ENSG00000141295	SCRN2	0.0251624	0.105652	0.915895	0.999997	PG6
ENSE00003538582_ENSE00003538582	ENSG00000141295	SCRN2	0.143765	0.44329	0.65772	0.999997	PG6
ENSE00003544857_ENSE00000947505	ENSG00000141295	SCRN2	0.132501	0.556348	0.578186	0.999997	PG6
ENSE00003544857_ENSE00003544857	ENSG00000141295	SCRN2	-0.107992	-0.453438	0.650402	0.999997	PG6
ENSE00003618363_ENSE00001194326	ENSG00000141295	SCRN2	-0.0144546	-0.0606922	0.951625	0.999997	PG6
ENSE00003618363_ENSE00003618363	ENSG00000141295	SCRN2	-0.0448707	-0.188403	0.850626	0.999997	PG6
ENSE00000947602_ENSE00000947602	ENSG00000141298	SSH2	0.073165	0.539872	0.589738	0.999997	PG6
ENSE00001290380_ENSE00001290380	ENSG00000141298	SSH2	0.0113698	0.0838961	0.933202	0.999997	PG6
ENSE00001295166_ENSE00000947602	ENSG00000141298	SSH2	0.0121274	0.0508379	0.959493	0.999997	PG6
ENSE00003542573_ENSE00003542573	ENSG00000141298	SSH2	-0.0402098	-0.296701	0.766926	0.999997	PG6
ENSE00003646081_ENSE00003646081	ENSG00000141298	SSH2	-0.0593629	-0.394861	0.693262	0.999997	PG6
ENSE00000948100_ENSE00000948100	ENSG00000141367	CLTC	-0.0634897	-0.299958	0.764237	0.999997	PG6
ENSE00000948103_ENSE00000948103	ENSG00000141367	CLTC	0.00591773	0.0320483	0.974436	0.999997	PG6
ENSE00000948103_ENSE00003687470	ENSG00000141367	CLTC	-0.216458	-1.0119	0.311697	0.999997	PG6
ENSE00000948106_ENSE00000948106	ENSG00000141367	CLTC	-0.0481162	-0.26058	0.794441	0.999997	PG6
ENSE00000948110_ENSE00000948110	ENSG00000141367	CLTC	-0.0632328	-0.342445	0.732048	0.999997	PG6
ENSE00000948110_ENSE00002214061	ENSG00000141367	CLTC	-0.276648	-1.3095	0.190502	0.999997	PG6
ENSE00000948114_ENSE00000948114	ENSG00000141367	CLTC	0.0216613	0.11731	0.906625	0.999997	PG6
ENSE00000948114_ENSE00001159098	ENSG00000141367	CLTC	-0.267323	-1.44772	0.147836	0.999997	PG6
ENSE00000948117_ENSE00000948117	ENSG00000141367	CLTC	0.224021	1.21322	0.225176	0.999997	PG6
ENSE00000948117_ENSE00000948118	ENSG00000141367	CLTC	0.147516	0.798891	0.424439	0.999997	PG6
ENSE00000948118_ENSE00000948118	ENSG00000141367	CLTC	-0.0184619	-0.099983	0.920367	0.999997	PG6
ENSE00000948118_ENSE00000948119	ENSG00000141367	CLTC	0.169866	0.919932	0.357708	0.999997	PG6
ENSE00000948119_ENSE00000948119	ENSG00000141367	CLTC	-0.0447432	-0.242313	0.80856	0.999997	PG6
ENSE00000948119_ENSE00000948120	ENSG00000141367	CLTC	0.0571389	0.309443	0.757013	0.999997	PG6
ENSE00000948120_ENSE00000948120	ENSG00000141367	CLTC	0.0663012	0.359063	0.719582	0.999997	PG6
ENSE00000948120_ENSE00000948121	ENSG00000141367	CLTC	-0.26698	-1.44587	0.148356	0.999997	PG6
ENSE00000948121_ENSE00000948122	ENSG00000141367	CLTC	-0.00726222	-0.0341909	0.972728	0.999997	PG6
ENSE00000948122_ENSE00000948122	ENSG00000141367	CLTC	0.194103	0.912486	0.361612	0.999997	PG6
ENSE00000948123_ENSE00000948123	ENSG00000141367	CLTC	0.000451251	0.00244381	0.99805	0.999997	PG6
ENSE00000948124_ENSE00000948124	ENSG00000141367	CLTC	-0.00071299	-0.00386129	0.996919	0.999997	PG6
ENSE00000948125_ENSE00002922394	ENSG00000141367	CLTC	0.0707518	0.383166	0.701633	0.999997	PG6
ENSE00001159098_ENSE00001159098	ENSG00000141367	CLTC	0.055874	0.302593	0.762228	0.999997	PG6
ENSE00001159098_ENSE00001605197	ENSG00000141367	CLTC	0.12473	0.675492	0.499434	0.999997	PG6
ENSE00001368688_ENSE00002460256	ENSG00000141367	CLTC	0.159885	0.86588	0.386649	0.999997	PG6
ENSE00001514039_ENSE00001514039	ENSG00000141367	CLTC	0.00975627	0.0528364	0.957867	0.999997	PG6
ENSE00002214061_ENSE00002214061	ENSG00000141367	CLTC	-0.0767268	-0.415524	0.677798	0.999997	PG6
ENSE00002460256_ENSE00002460256	ENSG00000141367	CLTC	-0.0114184	-0.0618379	0.950697	0.999997	PG6
ENSE00002813683_ENSE00002813683	ENSG00000141367	CLTC	-0.0590061	-0.319556	0.749335	0.999997	PG6
ENSE00002922394_ENSE00002922394	ENSG00000141367	CLTC	-0.0235155	-0.127351	0.898674	0.999997	PG6
ENSE00003459447_ENSE00003459447	ENSG00000141367	CLTC	-0.0351986	-0.190623	0.848839	0.999997	PG6
ENSE00003574074_ENSE00003574074	ENSG00000141367	CLTC	0.0964889	0.522549	0.601341	0.999997	PG6
ENSE00003593471_ENSE00003593471	ENSG00000141367	CLTC	-0.105378	-0.570688	0.568269	0.999997	PG6
ENSE00003609165_ENSE00003609165	ENSG00000141367	CLTC	-0.027699	-0.150008	0.880772	0.999997	PG6
ENSE00003611615_ENSE00000948103	ENSG00000141367	CLTC	0.0278209	0.150668	0.880251	0.999997	PG6
ENSE00003611615_ENSE00003611615	ENSG00000141367	CLTC	0.0478997	0.259407	0.795345	0.999997	PG6
ENSE00003686268_ENSE00003593471	ENSG00000141367	CLTC	0.136589	0.739718	0.459549	0.999997	PG6
ENSE00003687470_ENSE00003687470	ENSG00000141367	CLTC	-0.0939805	-0.508964	0.610828	0.999997	PG6
ENSE00003574520_ENSE00003574520	ENSG00000141380	SS18	0.0702912	0.338492	0.735622	0.999997	PG6
ENSE00003759902_ENSE00003759902	ENSG00000141380	SS18	-0.0702912	-0.338492	0.735622	0.999997	PG6
ENSE00001135846_ENSE00001135846	ENSG00000141384	TAF4B	0.219673	0.809453	0.419915	0.999997	PG6
ENSE00003492044_ENSE00003689643	ENSG00000141384	TAF4B	-0.182973	-0.606967	0.545061	0.999997	PG6
ENSE00003535467_ENSE00003535467	ENSG00000141384	TAF4B	-0.136813	-0.364145	0.716414	0.999997	PG6
ENSE00001018385_ENSE00001018385	ENSG00000141385	AFG3L2	0.220679	1.53711	0.124543	0.999997	PG6
ENSE00001018386_ENSE00001018386	ENSG00000141385	AFG3L2	0.0636661	0.443458	0.657519	0.999997	PG6
ENSE00001018386_ENSE00001183718	ENSG00000141385	AFG3L2	-0.0181023	-0.126089	0.899683	0.999997	PG6
ENSE00001018387_ENSE00001018387	ENSG00000141385	AFG3L2	-0.0636326	-0.443224	0.657688	0.999997	PG6
ENSE00001120659_ENSE00001120659	ENSG00000141385	AFG3L2	-0.190745	-1.16338	0.244918	0.999997	PG6
ENSE00001183718_ENSE00001018385	ENSG00000141385	AFG3L2	0.0452158	0.314945	0.752861	0.999997	PG6
ENSE00001183718_ENSE00001183718	ENSG00000141385	AFG3L2	0.136023	0.687311	0.492027	0.999997	PG6
ENSE00001183731_ENSE00001183731	ENSG00000141385	AFG3L2	-0.0954635	-0.664938	0.506224	0.999997	PG6
ENSE00001255259_ENSE00001255259	ENSG00000141385	AFG3L2	0.0413	0.28767	0.773652	0.999997	PG6
ENSE00001255265_ENSE00001255259	ENSG00000141385	AFG3L2	-0.249377	-1.52399	0.127788	0.999997	PG6
ENSE00001255265_ENSE00001255265	ENSG00000141385	AFG3L2	0.00430822	0.0300083	0.976066	0.999997	PG6
ENSE00001255270_ENSE00001255270	ENSG00000141385	AFG3L2	0.0640604	0.446204	0.655534	0.999997	PG6
ENSE00001255275_ENSE00001255270	ENSG00000141385	AFG3L2	0.00541578	0.0330316	0.973655	0.999997	PG6
ENSE00001255275_ENSE00001255275	ENSG00000141385	AFG3L2	-0.0738006	-0.514048	0.607318	0.999997	PG6
ENSE00001255282_ENSE00001255275	ENSG00000141385	AFG3L2	0.16801	1.17025	0.242145	0.999997	PG6
ENSE00001255282_ENSE00001255282	ENSG00000141385	AFG3L2	-0.0460705	-0.320898	0.748347	0.999997	PG6
ENSE00001255288_ENSE00001255282	ENSG00000141385	AFG3L2	0.0839815	0.584962	0.558689	0.999997	PG6
ENSE00001255297_ENSE00001255297	ENSG00000141385	AFG3L2	-0.0416074	-0.289811	0.772014	0.999997	PG6
ENSE00001255359_ENSE00001255359	ENSG00000141385	AFG3L2	-0.0900623	-0.627317	0.530577	0.999997	PG6
ENSE00000948458_ENSE00000948458	ENSG00000141424	SLC39A6	0.119685	0.461902	0.645321	0.999997	PG6
ENSE00000948462_ENSE00000948462	ENSG00000141424	SLC39A6	-0.119685	-0.461902	0.645321	0.999997	PG6
ENSE00000948469_ENSE00000948469	ENSG00000141425	RPRD1A	-0.05533	-0.318678	0.750131	0.999997	PG6
ENSE00000948469_ENSE00000948470	ENSG00000141425	RPRD1A	0.265278	1.3514	0.177306	0.999997	PG6
ENSE00000948470_ENSE00000948470	ENSG00000141425	RPRD1A	0.0567844	0.327055	0.743791	0.999997	PG6
ENSE00000948470_ENSE00000948471	ENSG00000141425	RPRD1A	-0.00161648	-0.00828515	0.993393	0.999997	PG6
ENSE00000948472_ENSE00000948472	ENSG00000141425	RPRD1A	-0.0920683	-0.530277	0.596205	0.999997	PG6
ENSE00000948473_ENSE00000948473	ENSG00000141425	RPRD1A	0.0652191	0.375636	0.70738	0.999997	PG6
ENSE00002871328_ENSE00002871328	ENSG00000141425	RPRD1A	-0.180855	-1.04165	0.29818	0.999997	PG6
ENSE00001536103_ENSE00001536103	ENSG00000141428	C18orf21	0.0506751	0.140452	0.888586	0.999997	PG6
ENSE00002759364_ENSE00002759364	ENSG00000141428	C18orf21	-0.0060511	-0.0196301	0.984378	0.999997	PG6
ENSE00002944384_ENSE00002944384	ENSG00000141428	C18orf21	-0.0406104	-0.11499	0.908684	0.999997	PG6
ENSE00001108438_ENSE00001108438	ENSG00000141429	GALNT1	0.177153	0.927348	0.354106	0.999997	PG6
ENSE00002786001_ENSE00003673146	ENSG00000141429	GALNT1	-0.149688	-0.679611	0.497004	0.999997	PG6
ENSE00003464799_ENSE00003464799	ENSG00000141429	GALNT1	0.0219497	0.1149	0.908561	0.999997	PG6
ENSE00003464799_ENSE00003481693	ENSG00000141429	GALNT1	-0.0265489	-0.138976	0.889514	0.999997	PG6
ENSE00003481693_ENSE00003481693	ENSG00000141429	GALNT1	-0.135437	-0.708977	0.478605	0.999997	PG6
ENSE00003481693_ENSE00003620645	ENSG00000141429	GALNT1	0.105331	0.55138	0.581572	0.999997	PG6
ENSE00003557177_ENSE00001108438	ENSG00000141429	GALNT1	-0.0986699	-0.452297	0.651213	0.999997	PG6
ENSE00003557177_ENSE00003557177	ENSG00000141429	GALNT1	0.000800781	0.00419187	0.996657	0.999997	PG6
ENSE00003596824_ENSE00003515934	ENSG00000141429	GALNT1	0.017829	0.0933299	0.925672	0.999997	PG6
ENSE00003620645_ENSE00003620645	ENSG00000141429	GALNT1	0.172123	0.901016	0.367929	0.999997	PG6
ENSE00003673146_ENSE00003673146	ENSG00000141429	GALNT1	-0.271064	-1.03758	0.299872	0.999997	PG6
ENSE00000948585_ENSE00000948585	ENSG00000141446	ESCO1	-0.272746	-1.76538	0.0787783	0.999997	PG6
ENSE00001324551_ENSE00001324551	ENSG00000141446	ESCO1	-0.11319	-0.970224	0.332916	0.999997	PG6
ENSE00001663862_ENSE00001663862	ENSG00000141446	ESCO1	0.0869936	0.743262	0.458054	0.999997	PG6
ENSE00003567216_ENSE00003567216	ENSG00000141446	ESCO1	0.0655257	0.557739	0.577545	0.999997	PG6
ENSE00003598306_ENSE00003598306	ENSG00000141446	ESCO1	0.146205	1.12428	0.262025	0.999997	PG6
ENSE00001137233_ENSE00001137228	ENSG00000141452	RMC1	-0.0305832	-0.202373	0.839685	0.999997	PG6
ENSE00001137233_ENSE00001137233	ENSG00000141452	RMC1	-0.0703895	-0.462644	0.643766	0.999997	PG6
ENSE00002927900_ENSE00002927900	ENSG00000141452	RMC1	0.0128093	0.0970611	0.922706	0.999997	PG6
ENSE00003471291_ENSE00003471291	ENSG00000141452	RMC1	-0.159711	-1.21019	0.226621	0.999997	PG6
ENSE00003529350_ENSE00003512438	ENSG00000141452	RMC1	-0.0231567	-0.175467	0.860764	0.999997	PG6
ENSE00003529368_ENSE00002927900	ENSG00000141452	RMC1	-0.016202	-0.107994	0.914032	0.999997	PG6
ENSE00003529368_ENSE00003529368	ENSG00000141452	RMC1	0.0383121	0.290306	0.77167	0.999997	PG6
ENSE00003587652_ENSE00003587652	ENSG00000141452	RMC1	0.24292	1.8407	0.0660947	0.999997	PG6
ENSE00003587652_ENSE00003673421	ENSG00000141452	RMC1	-0.100087	-0.758395	0.448474	0.999997	PG6
ENSE00003644181_ENSE00003644181	ENSG00000141452	RMC1	-0.0442285	-0.335136	0.737624	0.999997	PG6
ENSE00003673421_ENSE00003673421	ENSG00000141452	RMC1	0.0407441	0.308734	0.757617	0.999997	PG6
ENSE00003694180_ENSE00003694180	ENSG00000141452	RMC1	0.0812162	0.615406	0.538489	0.999997	PG6
ENSE00003476735_ENSE00003547497	ENSG00000141456	PELP1	-0.186502	-0.672729	0.501507	0.999997	PG6
ENSE00003509520_ENSE00003509520	ENSG00000141456	PELP1	-0.352553	-1.52819	0.127255	0.999997	PG6
ENSE00003542473_ENSE00003542473	ENSG00000141456	PELP1	-0.110037	-0.537926	0.590926	0.999997	PG6
ENSE00003561168_ENSE00003561168	ENSG00000141456	PELP1	-0.0018536	-0.00906151	0.992775	0.999997	PG6
ENSE00003569480_ENSE00003569480	ENSG00000141456	PELP1	0.153042	0.663574	0.507345	0.999997	PG6
ENSE00003641713_ENSE00003641713	ENSG00000141456	PELP1	0.250018	1.0757	0.28271	0.999997	PG6
ENSE00003660612_ENSE00003633506	ENSG00000141456	PELP1	0.0678219	0.295053	0.768106	0.999997	PG6
ENSE00003676872_ENSE00003631382	ENSG00000141456	PELP1	0.122844	0.600538	0.548487	0.999997	PG6
ENSE00000948758_ENSE00000948758	ENSG00000141458	NPC1	0.207878	1.04316	0.297305	0.999997	PG6
ENSE00000948759_ENSE00000948759	ENSG00000141458	NPC1	-0.0029571	-0.0130218	0.989615	0.999997	PG6
ENSE00000948763_ENSE00001136952	ENSG00000141458	NPC1	-0.0875397	-0.431677	0.666135	0.999997	PG6
ENSE00001793580_ENSE00003637231	ENSG00000141458	NPC1	-0.0494378	-0.248085	0.804156	0.999997	PG6
ENSE00003463749_ENSE00003463749	ENSG00000141458	NPC1	-0.00774884	-0.0343115	0.97264	0.999997	PG6
ENSE00003493637_ENSE00003493637	ENSG00000141458	NPC1	-0.0659901	-0.331146	0.740652	0.999997	PG6
ENSE00003592379_ENSE00003592379	ENSG00000141458	NPC1	0.249372	1.25138	0.211294	0.999997	PG6
ENSE00003601721_ENSE00003601721	ENSG00000141458	NPC1	0.161909	0.812478	0.416847	0.999997	PG6
ENSE00003611981_ENSE00003611981	ENSG00000141458	NPC1	-0.132526	-0.574949	0.565546	0.999997	PG6
ENSE00003620768_ENSE00003470040	ENSG00000141458	NPC1	-0.129121	-0.645598	0.518792	0.999997	PG6
ENSE00003674838_ENSE00003674838	ENSG00000141458	NPC1	-0.185539	-0.926292	0.354675	0.999997	PG6
ENSE00003463230_ENSE00003333249	ENSG00000141480	ARRB2	-0.0677208	-0.24767	0.804468	0.999997	PG6
ENSE00003463230_ENSE00003463230	ENSG00000141480	ARRB2	0.0490821	0.245079	0.806472	0.999997	PG6
ENSE00003475165_ENSE00003475165	ENSG00000141480	ARRB2	-0.000262317	-0.00130982	0.998955	0.999997	PG6
ENSE00003475165_ENSE00003663848	ENSG00000141480	ARRB2	-0.0837621	-0.418246	0.675906	0.999997	PG6
ENSE00003482546_ENSE00002684169	ENSG00000141480	ARRB2	0.505341	1.32282	0.186361	0.999997	PG6
ENSE00003527594_ENSE00003527594	ENSG00000141480	ARRB2	-0.0674818	-0.336954	0.736261	0.999997	PG6
ENSE00003527594_ENSE00003555145	ENSG00000141480	ARRB2	0.0685539	0.342307	0.732231	0.999997	PG6
ENSE00003554419_ENSE00003522470	ENSG00000141480	ARRB2	0.316571	1.58072	0.114428	0.999997	PG6
ENSE00003554419_ENSE00003554419	ENSG00000141480	ARRB2	-0.0269398	-0.134517	0.893035	0.999997	PG6
ENSE00003555145_ENSE00003482546	ENSG00000141480	ARRB2	-0.260063	-1.29856	0.194556	0.999997	PG6
ENSE00003555145_ENSE00003555145	ENSG00000141480	ARRB2	0.103024	0.372559	0.709598	0.999997	PG6
ENSE00003602228_ENSE00003602228	ENSG00000141480	ARRB2	-0.152289	-0.760418	0.447281	0.999997	PG6
ENSE00000949236_ENSE00000949236	ENSG00000141499	WRAP53	-0.0342113	-0.13789	0.890415	0.999997	PG6
ENSE00001897389_ENSE00001897389	ENSG00000141499	WRAP53	0.0320019	0.144562	0.885149	0.999997	PG6
ENSE00003545156_ENSE00003545156	ENSG00000141499	WRAP53	0.0295717	0.100996	0.919618	0.999997	PG6
ENSE00003545156_ENSE00003613545	ENSG00000141499	WRAP53	0.0648269	0.262711	0.792944	0.999997	PG6
ENSE00003613545_ENSE00003600532	ENSG00000141499	WRAP53	0.0696815	0.314771	0.753143	0.999997	PG6
ENSE00003682790_ENSE00003682790	ENSG00000141499	WRAP53	-0.178334	-0.722698	0.470399	0.999997	PG6
ENSE00003587958_ENSE00003587958	ENSG00000141503	MINK1	0.155796	0.462434	0.645188	0.999997	PG6
ENSE00003692915_ENSE00003692915	ENSG00000141503	MINK1	-0.155796	-0.462434	0.645188	0.999997	PG6
ENSE00002667862_ENSE00002667862	ENSG00000141504	SAT2	-0.14704	-0.71595	0.474574	0.999997	PG6
ENSE00003490538_ENSE00001061697	ENSG00000141504	SAT2	-0.187331	-0.912133	0.362424	0.999997	PG6
ENSE00003516769_ENSE00003516769	ENSG00000141504	SAT2	0.102042	0.496852	0.619654	0.999997	PG6
ENSE00003587952_ENSE00003587952	ENSG00000141504	SAT2	0.101188	0.373811	0.708807	0.999997	PG6
ENSE00003587952_ENSE00003620369	ENSG00000141504	SAT2	-0.160444	-0.700149	0.484372	0.999997	PG6
ENSE00003620369_ENSE00003620369	ENSG00000141504	SAT2	0.541746	1.97258	0.0494531	0.999997	PG6
ENSE00003723991_ENSE00003723991	ENSG00000141510	TP53	0.0835286	0.166819	0.867864	0.999997	PG6
ENSE00003726882_ENSE00003726882	ENSG00000141510	TP53	-0.0835286	-0.166819	0.867864	0.999997	PG6
ENSE00001370626_ENSE00001370626	ENSG00000141522	ARHGDIA	0.0103862	0.0413899	0.967021	0.999997	PG6
ENSE00001745599_ENSE00001745599	ENSG00000141522	ARHGDIA	0.348377	1.22105	0.223307	0.999997	PG6
ENSE00003593140_ENSE00003593140	ENSG00000141522	ARHGDIA	0.10101	0.402532	0.687664	0.999997	PG6
ENSE00003613800_ENSE00001745599	ENSG00000141522	ARHGDIA	-0.682766	-2.04968	0.0415217	0.999997	PG6
ENSE00003613800_ENSE00003613800	ENSG00000141522	ARHGDIA	0.00657143	0.0261876	0.97913	0.999997	PG6
ENSE00003479171_ENSE00003573648	ENSG00000141524	TMC6	-0.114805	-0.585702	0.558582	0.999997	PG6
ENSE00003482408_ENSE00003482408	ENSG00000141524	TMC6	-0.116533	-0.526501	0.598988	0.999997	PG6
ENSE00003563512_ENSE00003563512	ENSG00000141524	TMC6	0.0905156	0.345792	0.729778	0.999997	PG6
ENSE00003573648_ENSE00003573648	ENSG00000141524	TMC6	0.0616315	0.314427	0.753448	0.999997	PG6
ENSE00003585551_ENSE00003585551	ENSG00000141524	TMC6	0.197365	0.766491	0.444077	0.999997	PG6
ENSE00003785380_ENSE00003785380	ENSG00000141524	TMC6	-0.0348108	-0.136476	0.89155	0.999997	PG6
ENSE00001330469_ENSE00001330469	ENSG00000141526	SLC16A3	0.0896531	0.348298	0.728001	0.999997	PG6
ENSE00001511522_ENSE00001511522	ENSG00000141526	SLC16A3	-0.106954	-0.415511	0.678235	0.999997	PG6
ENSE00003628723_ENSE00003628723	ENSG00000141526	SLC16A3	0.017301	0.0672133	0.946482	0.999997	PG6
ENSE00003493845_ENSE00003633080	ENSG00000141551	CSNK1D	0.201953	0.598553	0.551355	0.999997	PG6
ENSE00003633080_ENSE00003633080	ENSG00000141551	CSNK1D	-0.201953	-0.598553	0.551355	0.999997	PG6
ENSE00002444029_ENSE00002444029	ENSG00000141556	TBCD	-0.11018	-0.266876	0.78961	0.999997	PG6
ENSE00002461837_ENSE00002461837	ENSG00000141556	TBCD	-0.133931	-0.628841	0.52957	0.999997	PG6
ENSE00002461837_ENSE00003556099	ENSG00000141556	TBCD	-0.694165	-2.3105	0.0210261	0.999997	PG6
ENSE00003467950_ENSE00003467950	ENSG00000141556	TBCD	0.0285775	0.134179	0.893283	0.999997	PG6
ENSE00003473529_ENSE00003581612	ENSG00000141556	TBCD	0.133208	0.625446	0.531795	0.999997	PG6
ENSE00003490590_ENSE00003490590	ENSG00000141556	TBCD	0.214748	0.715172	0.474639	0.999997	PG6
ENSE00003521041_ENSE00003521041	ENSG00000141556	TBCD	0.215441	0.518551	0.604168	0.999997	PG6
ENSE00003523906_ENSE00003474227	ENSG00000141556	TBCD	-0.109876	-0.45226	0.651162	0.999997	PG6
ENSE00003523906_ENSE00003523906	ENSG00000141556	TBCD	-0.294192	-0.991928	0.321428	0.999997	PG6
ENSE00003526131_ENSE00002725063	ENSG00000141556	TBCD	-0.442294	-1.49851	0.134258	0.999997	PG6
ENSE00003544622_ENSE00003508320	ENSG00000141556	TBCD	-0.217064	-0.893343	0.371849	0.999997	PG6
ENSE00003548239_ENSE00003548239	ENSG00000141556	TBCD	0.208725	0.857431	0.391375	0.999997	PG6
ENSE00003548239_ENSE00003551641	ENSG00000141556	TBCD	-0.0327964	-0.153987	0.877645	0.999997	PG6
ENSE00003556099_ENSE00003556099	ENSG00000141556	TBCD	-0.159686	-0.749764	0.453541	0.999997	PG6
ENSE00003556099_ENSE00003580913	ENSG00000141556	TBCD	0.154087	0.708534	0.478748	0.999997	PG6
ENSE00003560643_ENSE00003473529	ENSG00000141556	TBCD	0.0746528	0.304609	0.760716	0.999997	PG6
ENSE00003560942_ENSE00003569900	ENSG00000141556	TBCD	-0.136358	-0.558938	0.576306	0.999997	PG6
ENSE00003569900_ENSE00003491515	ENSG00000141556	TBCD	-0.635828	-2.14691	0.0319959	0.999997	PG6
ENSE00003589111_ENSE00003663039	ENSG00000141556	TBCD	-0.0208277	-0.0977914	0.922114	0.999997	PG6
ENSE00003618552_ENSE00003560942	ENSG00000141556	TBCD	0.166975	0.78399	0.433197	0.999997	PG6
ENSE00003618552_ENSE00003618552	ENSG00000141556	TBCD	0.166636	0.674842	0.499903	0.999997	PG6
ENSE00003622351_ENSE00003525355	ENSG00000141556	TBCD	0.431653	1.77321	0.0764428	0.999997	PG6
ENSE00003625346_ENSE00003625346	ENSG00000141556	TBCD	-0.0907797	-0.426233	0.670013	0.999997	PG6
ENSE00003648843_ENSE00003648843	ENSG00000141556	TBCD	0.0212111	0.0995914	0.920685	0.999997	PG6
ENSE00003663039_ENSE00003481065	ENSG00000141556	TBCD	-0.151272	-0.620653	0.534943	0.999997	PG6
ENSE00002668747_ENSE00002668747	ENSG00000141560	FN3KRP	-0.0239586	-0.120805	0.903925	0.999997	PG6
ENSE00003470493_ENSE00001318127	ENSG00000141560	FN3KRP	-0.0456857	-0.231174	0.817334	0.999997	PG6
ENSE00003470493_ENSE00003470493	ENSG00000141560	FN3KRP	0.164572	0.832748	0.405635	0.999997	PG6
ENSE00003497395_ENSE00003497395	ENSG00000141560	FN3KRP	-0.0125548	-0.0635284	0.949387	0.999997	PG6
ENSE00003684854_ENSE00003684854	ENSG00000141560	FN3KRP	-0.0825414	-0.417667	0.676483	0.999997	PG6
ENSE00002217786_ENSE00002217786	ENSG00000141562	NARF	-0.146906	-0.623423	0.534277	0.999997	PG6
ENSE00003477275_ENSE00003477275	ENSG00000141562	NARF	0.146906	0.623423	0.534277	0.999997	PG6
ENSE00001112227_ENSE00001112227	ENSG00000141568	FOXK2	0.0872725	0.288084	0.773438	0.999997	PG6
ENSE00001112229_ENSE00001112229	ENSG00000141568	FOXK2	-0.0687511	-0.413969	0.679127	0.999997	PG6
ENSE00001112230_ENSE00001112230	ENSG00000141568	FOXK2	-0.0346953	-0.212291	0.831992	0.999997	PG6
ENSE00001334520_ENSE00001334520	ENSG00000141568	FOXK2	0.102795	0.628973	0.52974	0.999997	PG6
ENSE00001362311_ENSE00001362311	ENSG00000141568	FOXK2	-0.108733	-0.659401	0.510033	0.999997	PG6
ENSE00002142812_ENSE00002142812	ENSG00000141568	FOXK2	0.0236594	0.144765	0.884972	0.999997	PG6
ENSE00003489634_ENSE00003489634	ENSG00000141568	FOXK2	0.0932364	0.507824	0.611868	0.999997	PG6
ENSE00003667493_ENSE00003667493	ENSG00000141568	FOXK2	-0.0319745	-0.145349	0.884512	0.999997	PG6
ENSE00000949825_ENSE00000949825	ENSG00000141569	TRIM65	-0.125073	-0.577669	0.563848	0.999997	PG6
ENSE00000949825_ENSE00000949828	ENSG00000141569	TRIM65	-0.073181	-0.378554	0.705242	0.999997	PG6
ENSE00001195870_ENSE00001195870	ENSG00000141569	TRIM65	-0.0744154	-0.383509	0.701568	0.999997	PG6
ENSE00001195875_ENSE00001195875	ENSG00000141569	TRIM65	0.116317	0.601692	0.547757	0.999997	PG6
ENSE00001195877_ENSE00001195877	ENSG00000141569	TRIM65	0.118528	0.613127	0.540179	0.999997	PG6
ENSE00001223068_ENSE00001223068	ENSG00000141569	TRIM65	0.0119089	0.0616031	0.950913	0.999997	PG6
ENSE00001311523_ENSE00001311523	ENSG00000141570	CBX8	-0.00185242	-0.00602093	0.995202	0.999997	PG6
ENSE00001318720_ENSE00001318720	ENSG00000141570	CBX8	-0.0773138	-0.251294	0.801832	0.999997	PG6
ENSE00003638013_ENSE00003571677	ENSG00000141570	CBX8	0.0804843	0.261599	0.793886	0.999997	PG6
ENSE00003638013_ENSE00003638013	ENSG00000141570	CBX8	-0.00223508	-0.00557891	0.995554	0.999997	PG6
ENSE00001313378_ENSE00001313378	ENSG00000141580	WDR45B	-0.113565	-0.812535	0.416938	0.999997	PG6
ENSE00003494022_ENSE00003568332	ENSG00000141580	WDR45B	-0.384836	-2.0247	0.0435202	0.999997	PG6
ENSE00003528379_ENSE00003683440	ENSG00000141580	WDR45B	0.018281	0.130797	0.895997	0.999997	PG6
ENSE00003547176_ENSE00003547176	ENSG00000141580	WDR45B	0.224174	1.60392	0.109472	0.999997	PG6
ENSE00003549594_ENSE00003549594	ENSG00000141580	WDR45B	0.185131	1.32457	0.186022	0.999997	PG6
ENSE00003587260_ENSE00003494022	ENSG00000141580	WDR45B	0.0370743	0.265259	0.790938	0.999997	PG6
ENSE00003587260_ENSE00003587260	ENSG00000141580	WDR45B	-0.198908	-0.760566	0.447336	0.999997	PG6
ENSE00003610644_ENSE00003610644	ENSG00000141580	WDR45B	-0.0861944	-0.616704	0.537759	0.999997	PG6
ENSE00000949908_ENSE00000949908	ENSG00000141582	CBX4	0.224004	1.52345	0.129888	0.999997	PG6
ENSE00001381165_ENSE00001381165	ENSG00000141582	CBX4	-0.104643	-0.715419	0.475535	0.999997	PG6
ENSE00002480739_ENSE00002480739	ENSG00000141582	CBX4	-0.139282	-0.872843	0.384235	0.999997	PG6
ENSE00001612280_ENSE00001636108	ENSG00000141627	DYM	-0.167616	-0.647244	0.517973	0.999997	PG6
ENSE00001636108_ENSE00001111116	ENSG00000141627	DYM	-0.0151348	-0.0660542	0.947379	0.999997	PG6
ENSE00001676233_ENSE00001676233	ENSG00000141627	DYM	0.391255	1.53216	0.126545	0.999997	PG6
ENSE00001696568_ENSE00001696568	ENSG00000141627	DYM	-0.188473	-0.822573	0.411409	0.999997	PG6
ENSE00003481230_ENSE00003481230	ENSG00000141627	DYM	-0.313382	-1.03955	0.29939	0.999997	PG6
ENSE00003662652_ENSE00003662652	ENSG00000141627	DYM	-0.264663	-0.639495	0.522993	0.999997	PG6
ENSE00003689819_ENSE00002689105	ENSG00000141627	DYM	0.507045	1.6503	0.0999351	0.999997	PG6
ENSE00000950200_ENSE00000950200	ENSG00000141642	ELAC1	-0.19268	-0.825973	0.410409	0.999997	PG6
ENSE00000950200_ENSE00000950201	ENSG00000141642	ELAC1	0.321152	1.37821	0.170623	0.999997	PG6
ENSE00000950201_ENSE00000950201	ENSG00000141642	ELAC1	-0.108073	-0.506505	0.613403	0.999997	PG6
ENSE00002866765_ENSE00002866765	ENSG00000141644	MBD1	0.0335269	0.0934961	0.925777	0.999997	PG6
ENSE00002868431_ENSE00002868431	ENSG00000141644	MBD1	-0.0335269	-0.0934961	0.925777	0.999997	PG6
ENSE00002900778_ENSE00002900778	ENSG00000141646	SMAD4	0.183193	1.13682	0.256297	0.999997	PG6
ENSE00003474913_ENSE00003474913	ENSG00000141646	SMAD4	0.0268151	0.166404	0.867924	0.999997	PG6
ENSE00003489716_ENSE00003489716	ENSG00000141646	SMAD4	-0.268424	-1.6579	0.0981256	0.999997	PG6
ENSE00003519889_ENSE00003519889	ENSG00000141646	SMAD4	-0.278565	-1.27397	0.203417	0.999997	PG6
ENSE00003546679_ENSE00003489716	ENSG00000141646	SMAD4	0.245849	1.52564	0.127893	0.999997	PG6
ENSE00003546679_ENSE00003546679	ENSG00000141646	SMAD4	-0.0818582	-0.50798	0.611749	0.999997	PG6
ENSE00003694477_ENSE00003694477	ENSG00000141646	SMAD4	0.043202	0.268095	0.788765	0.999997	PG6
ENSE00002891025_ENSE00002891025	ENSG00000141664	ZCCHC2	-0.23729	-0.857413	0.394478	0.999997	PG6
ENSE00003588026_ENSE00003635855	ENSG00000141664	ZCCHC2	0.23729	0.857413	0.394478	0.999997	PG6
ENSE00002127801_ENSE00002127801	ENSG00000141698	NT5C3B	0.0818753	0.365388	0.715236	0.999997	PG6
ENSE00003522478_ENSE00003616516	ENSG00000141698	NT5C3B	-0.215553	-0.965092	0.335746	0.999997	PG6
ENSE00003559673_ENSE00003541430	ENSG00000141698	NT5C3B	0.177355	0.514803	0.607299	0.999997	PG6
ENSE00003616516_ENSE00003616516	ENSG00000141698	NT5C3B	0.051458	0.248086	0.80434	0.999997	PG6
ENSE00002875077_ENSE00002875077	ENSG00000141699	RETREG3	0.0721828	0.299484	0.764919	0.999997	PG6
ENSE00003469683_ENSE00002875077	ENSG00000141699	RETREG3	-0.0686022	-0.310232	0.756746	0.999997	PG6
ENSE00003472314_ENSE00003519199	ENSG00000141699	RETREG3	0.220632	0.591687	0.554808	0.999997	PG6
ENSE00003591237_ENSE00003591237	ENSG00000141699	RETREG3	-0.0694228	-0.314682	0.75337	0.999997	PG6
ENSE00000950642_ENSE00000950642	ENSG00000141738	GRB7	0.176297	0.406558	0.684873	0.999997	PG6
ENSE00000950647_ENSE00003590542	ENSG00000141738	GRB7	0.128995	0.236263	0.813529	0.999997	PG6
ENSE00001938225_ENSE00001938225	ENSG00000141738	GRB7	1.03927	1.89599	0.0597556	0.999997	PG6
ENSE00003545200_ENSE00003545200	ENSG00000141738	GRB7	-0.898928	-2.08354	0.0387841	0.999997	PG6
ENSE00000950667_ENSE00000950667	ENSG00000141741	MIEN1	0.0117409	0.0649997	0.948219	0.999997	PG6
ENSE00000950667_ENSE00003685036	ENSG00000141741	MIEN1	0.401745	1.25748	0.209593	0.999997	PG6
ENSE00003480361_ENSE00003480361	ENSG00000141741	MIEN1	0.0443378	0.245461	0.806273	0.999997	PG6
ENSE00003685036_ENSE00003480361	ENSG00000141741	MIEN1	-0.19627	-1.08658	0.278125	0.999997	PG6
ENSE00003685036_ENSE00003685036	ENSG00000141741	MIEN1	0.0117706	0.0651642	0.948088	0.999997	PG6
ENSE00002896999_ENSE00002896999	ENSG00000141759	TXNL4A	0.0158555	0.121536	0.90337	0.999997	PG6
ENSE00002973543_ENSE00002973543	ENSG00000141759	TXNL4A	0.00446578	0.0342313	0.972722	0.999997	PG6
ENSE00003688045_ENSE00002973543	ENSG00000141759	TXNL4A	0.0731617	0.507963	0.611954	0.999997	PG6
ENSE00003688045_ENSE00003688045	ENSG00000141759	TXNL4A	-0.0803457	-0.615869	0.538575	0.999997	PG6
ENSE00001718135_ENSE00001718135	ENSG00000141837	CACNA1A	0.116229	0.282473	0.778099	0.999997	PG6
ENSE00003800238_ENSE00003800238	ENSG00000141837	CACNA1A	-0.116229	-0.282473	0.778099	0.999997	PG6
ENSE00000951098_ENSE00000951099	ENSG00000141858	SAMD1	-0.41812	-1.82746	0.0690928	0.999997	PG6
ENSE00002169502_ENSE00002169502	ENSG00000141858	SAMD1	0.0533492	0.275706	0.783053	0.999997	PG6
ENSE00002254239_ENSE00002254239	ENSG00000141858	SAMD1	0.114277	0.644277	0.52012	0.999997	PG6
ENSE00003521494_ENSE00003521494	ENSG00000141858	SAMD1	0.0921809	0.519704	0.603834	0.999997	PG6
ENSE00000348853_ENSE00000348853	ENSG00000141867	BRD4	-0.0182904	-0.137879	0.890364	0.999997	PG6
ENSE00000689052_ENSE00000689052	ENSG00000141867	BRD4	-0.0608878	-0.458992	0.646342	0.999997	PG6
ENSE00000689053_ENSE00000689053	ENSG00000141867	BRD4	-0.0226296	-0.170589	0.864582	0.999997	PG6
ENSE00000951121_ENSE00000951121	ENSG00000141867	BRD4	0.0132891	0.100178	0.920224	0.999997	PG6
ENSE00000951122_ENSE00000951122	ENSG00000141867	BRD4	0.0431816	0.325516	0.74486	0.999997	PG6
ENSE00001055976_ENSE00001055976	ENSG00000141867	BRD4	0.0381241	0.287391	0.773873	0.999997	PG6
ENSE00001113199_ENSE00001113199	ENSG00000141867	BRD4	-0.0998112	-0.752408	0.451986	0.999997	PG6
ENSE00001113200_ENSE00001113199	ENSG00000141867	BRD4	0.11283	0.85055	0.395227	0.999997	PG6
ENSE00001113200_ENSE00001113200	ENSG00000141867	BRD4	-0.284016	-2.141	0.0325203	0.999997	PG6
ENSE00001113202_ENSE00001113202	ENSG00000141867	BRD4	0.176568	1.33103	0.18349	0.999997	PG6
ENSE00001113202_ENSE00003494168	ENSG00000141867	BRD4	0.0729865	0.550196	0.582311	0.999997	PG6
ENSE00001136676_ENSE00001136676	ENSG00000141867	BRD4	-0.318583	-2.40158	0.0165098	0.999997	PG6
ENSE00001187704_ENSE00001187704	ENSG00000141867	BRD4	0.0878906	0.662547	0.507776	0.999997	PG6
ENSE00003494168_ENSE00003494168	ENSG00000141867	BRD4	0.132573	0.726627	0.467628	0.999997	PG6
ENSE00003548258_ENSE00003548258	ENSG00000141867	BRD4	0.0568524	0.428571	0.668329	0.999997	PG6
ENSE00003680162_ENSE00003680162	ENSG00000141867	BRD4	0.132411	0.998157	0.31845	0.999997	PG6
ENSE00000951224_ENSE00003681589	ENSG00000141905	NFIC	-0.0911297	-0.346476	0.729206	0.999997	PG6
ENSE00000951229_ENSE00000951230	ENSG00000141905	NFIC	-0.18859	-0.706597	0.480316	0.999997	PG6
ENSE00000951230_ENSE00000951224	ENSG00000141905	NFIC	0.315584	1.19756	0.231947	0.999997	PG6
ENSE00001148821_ENSE00001148821	ENSG00000141905	NFIC	0.185771	0.699851	0.484514	0.999997	PG6
ENSE00001389269_ENSE00001389269	ENSG00000141905	NFIC	-0.0741715	-0.316292	0.751981	0.999997	PG6
ENSE00003594123_ENSE00003594123	ENSG00000141905	NFIC	0.015857	0.0595334	0.952563	0.999997	PG6
ENSE00003681589_ENSE00003681589	ENSG00000141905	NFIC	-0.114987	-0.490342	0.624218	0.999997	PG6
ENSE00003458220_ENSE00003458220	ENSG00000141959	PFKL	0.122856	0.723521	0.469496	0.999997	PG6
ENSE00003458220_ENSE00003483524	ENSG00000141959	PFKL	0.00833875	0.0491084	0.960841	0.999997	PG6
ENSE00003468758_ENSE00003468758	ENSG00000141959	PFKL	-0.206349	-0.624987	0.532094	0.999997	PG6
ENSE00003468758_ENSE00003620819	ENSG00000141959	PFKL	0.0719318	0.423619	0.671917	0.999997	PG6
ENSE00003470814_ENSE00003470814	ENSG00000141959	PFKL	-0.102205	-0.601903	0.547349	0.999997	PG6
ENSE00003470814_ENSE00003669897	ENSG00000141959	PFKL	0.0194614	0.114612	0.908771	0.999997	PG6
ENSE00003483524_ENSE00003483524	ENSG00000141959	PFKL	-0.152588	-0.898617	0.369031	0.999997	PG6
ENSE00003533809_ENSE00003533809	ENSG00000141959	PFKL	-0.398126	-1.20584	0.228109	0.999997	PG6
ENSE00003538638_ENSE00003533809	ENSG00000141959	PFKL	-0.312768	-1.84194	0.0657214	0.999997	PG6
ENSE00003538638_ENSE00003538638	ENSG00000141959	PFKL	-0.0461914	-0.272029	0.785645	0.999997	PG6
ENSE00003543348_ENSE00003543348	ENSG00000141959	PFKL	0.353827	2.08375	0.037387	0.999997	PG6
ENSE00003556813_ENSE00003468441	ENSG00000141959	PFKL	0.0282393	0.166307	0.867943	0.999997	PG6
ENSE00003572167_ENSE00003470814	ENSG00000141959	PFKL	0.0466546	0.274757	0.783548	0.999997	PG6
ENSE00003572167_ENSE00003572167	ENSG00000141959	PFKL	0.0631816	0.372088	0.709891	0.999997	PG6
ENSE00003610456_ENSE00003610456	ENSG00000141959	PFKL	0.17131	1.00887	0.313232	0.999997	PG6
ENSE00003615543_ENSE00003615543	ENSG00000141959	PFKL	0.0144653	0.085189	0.932125	0.999997	PG6
ENSE00003620819_ENSE00003487259	ENSG00000141959	PFKL	0.0344223	0.202719	0.839388	0.999997	PG6
ENSE00003620819_ENSE00003620819	ENSG00000141959	PFKL	-0.203362	-1.19763	0.231288	0.999997	PG6
ENSE00003669897_ENSE00003669897	ENSG00000141959	PFKL	-0.0764781	-0.448389	0.65395	0.999997	PG6
ENSE00003682480_ENSE00003682480	ENSG00000141959	PFKL	0.0938848	0.552904	0.580428	0.999997	PG6
ENSE00003682480_ENSE00003688681	ENSG00000141959	PFKL	-0.0498742	-0.256975	0.79724	0.999997	PG6
ENSE00003688681_ENSE00003688681	ENSG00000141959	PFKL	0.0828468	0.423438	0.672049	0.999997	PG6
ENSE00000667201_ENSE00000667201	ENSG00000141968	VAV1	-0.256311	-1.36737	0.171773	0.999997	PG6
ENSE00000858168_ENSE00000667201	ENSG00000141968	VAV1	-0.225503	-1.19767	0.231288	0.999997	PG6
ENSE00000858168_ENSE00000858168	ENSG00000141968	VAV1	0.222772	0.843936	0.398878	0.999997	PG6
ENSE00000951540_ENSE00000951541	ENSG00000141968	VAV1	-0.0493604	-0.263328	0.792344	0.999997	PG6
ENSE00000951541_ENSE00000951541	ENSG00000141968	VAV1	-0.0549699	-0.293254	0.76938	0.999997	PG6
ENSE00000951541_ENSE00003529474	ENSG00000141968	VAV1	0.00996676	0.0531708	0.957605	0.999997	PG6
ENSE00000951545_ENSE00000951545	ENSG00000141968	VAV1	-0.0607031	-0.32384	0.746118	0.999997	PG6
ENSE00000951547_ENSE00000951547	ENSG00000141968	VAV1	-0.060378	-0.282446	0.777652	0.999997	PG6
ENSE00000951548_ENSE00000951548	ENSG00000141968	VAV1	0.0684083	0.364945	0.715218	0.999997	PG6
ENSE00000951595_ENSE00000858168	ENSG00000141968	VAV1	0.159861	0.612023	0.540642	0.999997	PG6
ENSE00000951595_ENSE00000951595	ENSG00000141968	VAV1	0.0651558	0.347594	0.728208	0.999997	PG6
ENSE00001116770_ENSE00001116770	ENSG00000141968	VAV1	-0.00136505	-0.00728227	0.994191	0.999997	PG6
ENSE00001116771_ENSE00001116771	ENSG00000141968	VAV1	0.00251295	0.0134061	0.989306	0.999997	PG6
ENSE00001116771_ENSE00001116776	ENSG00000141968	VAV1	-0.0422332	-0.225306	0.821781	0.999997	PG6
ENSE00003462656_ENSE00003462656	ENSG00000141968	VAV1	-0.0164589	-0.0878051	0.930047	0.999997	PG6
ENSE00003529474_ENSE00003627911	ENSG00000141968	VAV1	0.566481	2.15052	0.0317199	0.999997	PG6
ENSE00003573502_ENSE00003573502	ENSG00000141968	VAV1	0.0465953	0.248577	0.803732	0.999997	PG6
ENSE00003573502_ENSE00003616809	ENSG00000141968	VAV1	-0.0143655	-0.076637	0.938925	0.999997	PG6
ENSE00003627911_ENSE00003627911	ENSG00000141968	VAV1	-0.0569844	-0.304001	0.761182	0.999997	PG6
ENSE00003638032_ENSE00003520280	ENSG00000141968	VAV1	0.184661	0.985131	0.324764	0.999997	PG6
ENSE00003638032_ENSE00003638032	ENSG00000141968	VAV1	-0.0364175	-0.193534	0.846574	0.999997	PG6
ENSE00001256513_ENSE00001256513	ENSG00000141971	MVB12A	-0.315272	-1.01969	0.309334	0.999997	PG6
ENSE00003471511_ENSE00003787260	ENSG00000141971	MVB12A	0.448752	1.19386	0.234209	0.999997	PG6
ENSE00003585650_ENSE00003601886	ENSG00000141971	MVB12A	-0.225535	-0.596107	0.551902	0.999997	PG6
ENSE00003787260_ENSE00003585650	ENSG00000141971	MVB12A	0.244487	0.644202	0.520319	0.999997	PG6
ENSE00000951624_ENSE00000951624	ENSG00000141985	SH3GL1	-0.200163	-1.35475	0.17597	0.999997	PG6
ENSE00000951624_ENSE00000951625	ENSG00000141985	SH3GL1	0.0890205	0.605623	0.544977	0.999997	PG6
ENSE00000951625_ENSE00000951625	ENSG00000141985	SH3GL1	-0.0664558	-0.452111	0.65134	0.999997	PG6
ENSE00000951626_ENSE00000951626	ENSG00000141985	SH3GL1	0.00473014	0.03218	0.974338	0.999997	PG6
ENSE00000951626_ENSE00000951627	ENSG00000141985	SH3GL1	0.224697	1.3415	0.18023	0.999997	PG6
ENSE00000951627_ENSE00000951627	ENSG00000141985	SH3GL1	-0.0806665	-0.548789	0.583339	0.999997	PG6
ENSE00000951628_ENSE00000951628	ENSG00000141985	SH3GL1	-0.0118547	-0.0806495	0.935746	0.999997	PG6
ENSE00000951629_ENSE00002981321	ENSG00000141985	SH3GL1	0.003124	0.0212532	0.98305	0.999997	PG6
ENSE00001355358_ENSE00003606076	ENSG00000141985	SH3GL1	0.0850242	0.508689	0.611144	0.999997	PG6
ENSE00001617278_ENSE00001617278	ENSG00000141985	SH3GL1	-0.00499398	-0.033975	0.972908	0.999997	PG6
ENSE00003606076_ENSE00003606076	ENSG00000141985	SH3GL1	0.0266305	0.180411	0.856886	0.999997	PG6
ENSE00001504864_ENSE00001504864	ENSG00000141994	DUS3L	-0.256745	-1.30511	0.192553	0.999997	PG6
ENSE00001504865_ENSE00001504865	ENSG00000141994	DUS3L	-0.101559	-0.516257	0.60594	0.999997	PG6
ENSE00003464551_ENSE00001159131	ENSG00000141994	DUS3L	-0.0550259	-0.279714	0.779832	0.999997	PG6
ENSE00003464703_ENSE00003464703	ENSG00000141994	DUS3L	0.090789	0.461508	0.644668	0.999997	PG6
ENSE00003464703_ENSE00003495680	ENSG00000141994	DUS3L	0.389864	1.9818	0.0481386	0.999997	PG6
ENSE00003572520_ENSE00003518035	ENSG00000141994	DUS3L	-0.195314	-0.99284	0.321346	0.999997	PG6
ENSE00003586434_ENSE00003586434	ENSG00000141994	DUS3L	0.162464	0.733019	0.463946	0.999997	PG6
ENSE00001719243_ENSE00001719243	ENSG00000142002	DPP9	0.0106655	0.0601593	0.952039	0.999997	PG6
ENSE00001720699_ENSE00001720699	ENSG00000142002	DPP9	0.158873	1.02575	0.305227	0.999997	PG6
ENSE00001720699_ENSE00003550866	ENSG00000142002	DPP9	0.0410127	0.232288	0.816356	0.999997	PG6
ENSE00001731083_ENSE00001720699	ENSG00000142002	DPP9	0.169572	1.09482	0.273825	0.999997	PG6
ENSE00001731083_ENSE00001731083	ENSG00000142002	DPP9	0.302018	1.39088	0.164534	0.999997	PG6
ENSE00003518077_ENSE00003518077	ENSG00000142002	DPP9	0.0273143	0.0909821	0.927523	0.999997	PG6
ENSE00003518077_ENSE00003522137	ENSG00000142002	DPP9	-0.101652	-0.659889	0.509459	0.999997	PG6
ENSE00003521481_ENSE00001719243	ENSG00000142002	DPP9	-0.10815	-0.702066	0.482782	0.999997	PG6
ENSE00003522079_ENSE00003522079	ENSG00000142002	DPP9	-0.0287175	-0.186423	0.852146	0.999997	PG6
ENSE00003522137_ENSE00003522137	ENSG00000142002	DPP9	-0.0168344	-0.109282	0.912998	0.999997	PG6
ENSE00003545713_ENSE00003693297	ENSG00000142002	DPP9	-0.00323048	-0.0182171	0.985469	0.999997	PG6
ENSE00003546451_ENSE00003546451	ENSG00000142002	DPP9	-0.130375	-0.435128	0.663552	0.999997	PG6
ENSE00003550866_ENSE00003550866	ENSG00000142002	DPP9	0.0281286	0.1826	0.855144	0.999997	PG6
ENSE00003551905_ENSE00003551905	ENSG00000142002	DPP9	-0.105659	-0.685898	0.492917	0.999997	PG6
ENSE00003558444_ENSE00003558444	ENSG00000142002	DPP9	0.068963	0.447682	0.654468	0.999997	PG6
ENSE00003567091_ENSE00003567091	ENSG00000142002	DPP9	-0.0785691	-0.51004	0.610122	0.999997	PG6
ENSE00003568851_ENSE00003568851	ENSG00000142002	DPP9	0.0660215	0.428586	0.668306	0.999997	PG6
ENSE00003592455_ENSE00003592455	ENSG00000142002	DPP9	-0.0254017	-0.164898	0.869053	0.999997	PG6
ENSE00003651266_ENSE00003546451	ENSG00000142002	DPP9	-0.0925202	-0.520577	0.602763	0.999997	PG6
ENSE00003665204_ENSE00003665204	ENSG00000142002	DPP9	-0.0185307	-0.120294	0.904271	0.999997	PG6
ENSE00003693297_ENSE00003551905	ENSG00000142002	DPP9	-0.0617968	-0.401161	0.688377	0.999997	PG6
ENSE00003693297_ENSE00003693297	ENSG00000142002	DPP9	-0.0347505	-0.225587	0.821563	0.999997	PG6
ENSE00000951937_ENSE00000951937	ENSG00000142039	CCDC97	-0.118109	-0.966942	0.334382	0.999997	PG6
ENSE00000951939_ENSE00000951939	ENSG00000142039	CCDC97	0.0658495	0.485863	0.627433	0.999997	PG6
ENSE00001052851_ENSE00000951937	ENSG00000142039	CCDC97	0.0574216	0.470104	0.638636	0.999997	PG6
ENSE00001052851_ENSE00001052851	ENSG00000142039	CCDC97	0.0730317	0.597902	0.550374	0.999997	PG6
ENSE00001052852_ENSE00001052851	ENSG00000142039	CCDC97	-0.111974	-0.702895	0.482688	0.999997	PG6
ENSE00003551044_ENSE00003551044	ENSG00000142082	SIRT3	0.00655917	0.0356498	0.971593	0.999997	PG6
ENSE00003551044_ENSE00003787814	ENSG00000142082	SIRT3	0.127942	0.631653	0.528247	0.999997	PG6
ENSE00003582960_ENSE00003582960	ENSG00000142082	SIRT3	0.0717924	0.35536	0.722649	0.999997	PG6
ENSE00003787814_ENSE00003787814	ENSG00000142082	SIRT3	-0.171671	-0.933048	0.351783	0.999997	PG6
ENSE00001492785_ENSE00001492785	ENSG00000142102	PGGHG	0.445042	1.49434	0.136001	0.999997	PG6
ENSE00001492785_ENSE00003477800	ENSG00000142102	PGGHG	-0.118635	-0.461305	0.644871	0.999997	PG6
ENSE00001607402_ENSE00001607402	ENSG00000142102	PGGHG	-0.0641571	-0.18225	0.855493	0.999997	PG6
ENSE00003477800_ENSE00003477800	ENSG00000142102	PGGHG	-0.131292	-0.510519	0.610014	0.999997	PG6
ENSE00003559650_ENSE00001492785	ENSG00000142102	PGGHG	-0.103896	-0.35803	0.72054	0.999997	PG6
ENSE00003621402_ENSE00001607402	ENSG00000142102	PGGHG	0.0962186	0.374139	0.708531	0.999997	PG6
ENSE00003648187_ENSE00003621402	ENSG00000142102	PGGHG	-0.0508659	-0.195772	0.844904	0.999997	PG6
ENSE00003648187_ENSE00003648187	ENSG00000142102	PGGHG	-0.0167276	-0.0561673	0.955241	0.999997	PG6
ENSE00000952629_ENSE00000952630	ENSG00000142166	IFNAR1	-0.175931	-0.97995	0.328082	0.999997	PG6
ENSE00000952630_ENSE00000952630	ENSG00000142166	IFNAR1	0.256053	0.804179	0.422077	0.999997	PG6
ENSE00001043348_ENSE00001043348	ENSG00000142166	IFNAR1	-0.172083	-0.725714	0.46871	0.999997	PG6
ENSE00003575721_ENSE00000952626	ENSG00000142166	IFNAR1	-0.151748	-0.754322	0.451384	0.999997	PG6
ENSE00003575721_ENSE00003575721	ENSG00000142166	IFNAR1	0.103907	0.444213	0.657283	0.999997	PG6
ENSE00003606171_ENSE00003606171	ENSG00000142166	IFNAR1	0.252818	1.40821	0.160342	0.999997	PG6
ENSE00001507447_ENSE00001507447	ENSG00000142168	SOD1	-0.00240352	-0.0164459	0.986904	0.999997	PG6
ENSE00003492976_ENSE00003492976	ENSG00000142168	SOD1	0.00240352	0.0164459	0.986904	0.999997	PG6
ENSE00001017338_ENSE00001017338	ENSG00000142192	APP	0.00500473	0.0144178	0.988521	0.999997	PG6
ENSE00001017350_ENSE00001017350	ENSG00000142192	APP	-0.151763	-0.517728	0.605627	0.999997	PG6
ENSE00001608815_ENSE00001017350	ENSG00000142192	APP	-0.168765	-0.485433	0.628279	0.999997	PG6
ENSE00003595661_ENSE00003595661	ENSG00000142192	APP	0.645341	1.41918	0.158509	0.999997	PG6
ENSE00000952867_ENSE00000952868	ENSG00000142197	DOPEY2	-0.247146	-1.12789	0.259573	0.999997	PG6
ENSE00000952871_ENSE00000952871	ENSG00000142197	DOPEY2	-0.019158	-0.0874303	0.930343	0.999997	PG6
ENSE00000952872_ENSE00000952872	ENSG00000142197	DOPEY2	-0.0902303	-0.358917	0.719714	0.999997	PG6
ENSE00000952875_ENSE00000952875	ENSG00000142197	DOPEY2	0.0394797	0.127565	0.898513	0.999997	PG6
ENSE00001044179_ENSE00001238145	ENSG00000142197	DOPEY2	-0.184996	-0.844255	0.398681	0.999997	PG6
ENSE00001044187_ENSE00001044187	ENSG00000142197	DOPEY2	0.130921	0.597479	0.550291	0.999997	PG6
ENSE00001044194_ENSE00001044194	ENSG00000142197	DOPEY2	0.00923272	0.0368423	0.970616	0.999997	PG6
ENSE00001044198_ENSE00001044198	ENSG00000142197	DOPEY2	-0.0293185	-0.133799	0.893582	0.999997	PG6
ENSE00001044198_ENSE00001044241	ENSG00000142197	DOPEY2	0.129462	0.59082	0.554742	0.999997	PG6
ENSE00001044199_ENSE00001044199	ENSG00000142197	DOPEY2	0.0409904	0.187066	0.851638	0.999997	PG6
ENSE00001044202_ENSE00001044202	ENSG00000142197	DOPEY2	0.182489	0.828262	0.407672	0.999997	PG6
ENSE00001044208_ENSE00001044198	ENSG00000142197	DOPEY2	-0.183359	-0.836786	0.402865	0.999997	PG6
ENSE00001044208_ENSE00001044208	ENSG00000142197	DOPEY2	-0.348479	-1.56096	0.118773	0.999997	PG6
ENSE00001044212_ENSE00001044187	ENSG00000142197	DOPEY2	-0.0915775	-0.415642	0.67774	0.999997	PG6
ENSE00001044233_ENSE00001044212	ENSG00000142197	DOPEY2	-0.143082	-0.336257	0.73673	0.999997	PG6
ENSE00001044238_ENSE00001044238	ENSG00000142197	DOPEY2	0.124208	0.494721	0.620879	0.999997	PG6
ENSE00001044242_ENSE00001044242	ENSG00000142197	DOPEY2	0.12949	0.424924	0.670962	0.999997	PG6
ENSE00001044254_ENSE00001044242	ENSG00000142197	DOPEY2	-0.0588794	-0.1925	0.84738	0.999997	PG6
ENSE00001044258_ENSE00001044208	ENSG00000142197	DOPEY2	0.368346	1.19084	0.23393	0.999997	PG6
ENSE00001044258_ENSE00001044258	ENSG00000142197	DOPEY2	-0.0759316	-0.346525	0.729004	0.999997	PG6
ENSE00001044260_ENSE00001044260	ENSG00000142197	DOPEY2	0.302895	0.709671	0.478034	0.999997	PG6
ENSE00001044260_ENSE00001238304	ENSG00000142197	DOPEY2	0.035017	0.159805	0.873059	0.999997	PG6
ENSE00001238145_ENSE00001238145	ENSG00000142197	DOPEY2	0.0157656	0.0372629	0.970281	0.999997	PG6
ENSE00001238304_ENSE00001238304	ENSG00000142197	DOPEY2	0.0465868	0.212606	0.831667	0.999997	PG6
ENSE00003500617_ENSE00003500617	ENSG00000142197	DOPEY2	0.234003	1.06207	0.2884	0.999997	PG6
ENSE00003504893_ENSE00003504893	ENSG00000142197	DOPEY2	-0.0272885	-0.124535	0.900911	0.999997	PG6
ENSE00003641468_ENSE00003500617	ENSG00000142197	DOPEY2	0.127407	0.416426	0.677166	0.999997	PG6
ENSE00003664197_ENSE00003664197	ENSG00000142197	DOPEY2	0.0249706	0.0809499	0.935494	0.999997	PG6
ENSE00001042861_ENSE00001042861	ENSG00000142207	URB1	0.165301	1.02745	0.30435	0.999997	PG6
ENSE00001042862_ENSE00001042862	ENSG00000142207	URB1	0.00265235	0.0141535	0.988709	0.999997	PG6
ENSE00001042870_ENSE00001042870	ENSG00000142207	URB1	-0.0478544	-0.297446	0.766161	0.999997	PG6
ENSE00001042870_ENSE00001042993	ENSG00000142207	URB1	-0.00291855	-0.0181406	0.985529	0.999997	PG6
ENSE00001042871_ENSE00001042871	ENSG00000142207	URB1	-0.0218409	-0.135755	0.89203	0.999997	PG6
ENSE00001042875_ENSE00001042885	ENSG00000142207	URB1	-0.173751	-0.927167	0.353967	0.999997	PG6
ENSE00001042879_ENSE00001042879	ENSG00000142207	URB1	0.0755331	0.337366	0.735882	0.999997	PG6
ENSE00001042882_ENSE00001042882	ENSG00000142207	URB1	-0.207955	-1.28751	0.198088	0.999997	PG6
ENSE00001042891_ENSE00001042879	ENSG00000142207	URB1	0.0889275	0.481963	0.629892	0.999997	PG6
ENSE00001042891_ENSE00001042891	ENSG00000142207	URB1	0.050846	0.316041	0.752009	0.999997	PG6
ENSE00001042904_ENSE00001042896	ENSG00000142207	URB1	-0.24876	-1.53005	0.126186	0.999997	PG6
ENSE00001042928_ENSE00001042928	ENSG00000142207	URB1	-0.0118039	-0.0733686	0.941521	0.999997	PG6
ENSE00001042932_ENSE00001042932	ENSG00000142207	URB1	0.131086	0.416371	0.67719	0.999997	PG6
ENSE00001042937_ENSE00001042937	ENSG00000142207	URB1	0.21772	1.17735	0.239215	0.999997	PG6
ENSE00001042937_ENSE00001042942	ENSG00000142207	URB1	0.292661	1.81907	0.0690708	0.999997	PG6
ENSE00001042940_ENSE00001042940	ENSG00000142207	URB1	0.0504161	0.310093	0.756527	0.999997	PG6
ENSE00001042942_ENSE00001042942	ENSG00000142207	URB1	-0.0684881	-0.425698	0.670381	0.999997	PG6
ENSE00001042944_ENSE00001042870	ENSG00000142207	URB1	0.0048011	0.0298419	0.976197	0.999997	PG6
ENSE00001042947_ENSE00001042947	ENSG00000142207	URB1	-0.0950648	-0.590889	0.554671	0.999997	PG6
ENSE00001042947_ENSE00001042971	ENSG00000142207	URB1	-0.230089	-1.23908	0.215482	0.999997	PG6
ENSE00001042951_ENSE00001042951	ENSG00000142207	URB1	-0.141723	-0.8809	0.378493	0.999997	PG6
ENSE00001042957_ENSE00001042944	ENSG00000142207	URB1	0.00258225	0.0159614	0.987267	0.999997	PG6
ENSE00001042957_ENSE00001042957	ENSG00000142207	URB1	0.0613121	0.381094	0.703179	0.999997	PG6
ENSE00001042963_ENSE00001042963	ENSG00000142207	URB1	0.173819	1.0804	0.280115	0.999997	PG6
ENSE00001042969_ENSE00001042969	ENSG00000142207	URB1	0.0494559	0.264522	0.791409	0.999997	PG6
ENSE00001042971_ENSE00001042862	ENSG00000142207	URB1	-0.125848	-0.774617	0.438671	0.999997	PG6
ENSE00001042971_ENSE00001042971	ENSG00000142207	URB1	-0.0178503	-0.110951	0.911668	0.999997	PG6
ENSE00001042974_ENSE00001042974	ENSG00000142207	URB1	-0.0961517	-0.522816	0.601169	0.999997	PG6
ENSE00001042983_ENSE00001042983	ENSG00000142207	URB1	-0.0168961	-0.10502	0.916372	0.999997	PG6
ENSE00001042988_ENSE00001042988	ENSG00000142207	URB1	0.336355	1.82866	0.0676213	0.999997	PG6
ENSE00001493352_ENSE00001042983	ENSG00000142207	URB1	-0.00993201	-0.0617339	0.950782	0.999997	PG6
ENSE00001493352_ENSE00001493352	ENSG00000142207	URB1	-0.165195	-1.02214	0.306856	0.999997	PG6
ENSE00003525489_ENSE00000952905	ENSG00000142207	URB1	0.143547	0.892235	0.372389	0.999997	PG6
ENSE00001296816_ENSE00001296816	ENSG00000142208	AKT1	-0.0439742	-0.276531	0.782264	0.999997	PG6
ENSE00003473235_ENSE00003566907	ENSG00000142208	AKT1	0.0802979	0.504951	0.613833	0.999997	PG6
ENSE00003557545_ENSE00003557545	ENSG00000142208	AKT1	0.0555109	0.349079	0.727189	0.999997	PG6
ENSE00003566907_ENSE00003566907	ENSG00000142208	AKT1	-0.0366905	-0.230727	0.817629	0.999997	PG6
ENSE00003566907_ENSE00003628636	ENSG00000142208	AKT1	-0.0125062	-0.0786449	0.937349	0.999997	PG6
ENSE00003619354_ENSE00003619354	ENSG00000142208	AKT1	-0.137389	-0.863964	0.388055	0.999997	PG6
ENSE00003642995_ENSE00003473235	ENSG00000142208	AKT1	0.0612276	0.283977	0.776555	0.999997	PG6
ENSE00003642995_ENSE00003642995	ENSG00000142208	AKT1	-0.0305486	-0.102315	0.918551	0.999997	PG6
ENSE00003684409_ENSE00003684409	ENSG00000142208	AKT1	0.0943965	0.511578	0.609191	0.999997	PG6
ENSE00003590409_ENSE00003054363	ENSG00000142227	EMP3	0.0480304	0.134154	0.89349	0.999997	PG6
ENSE00003590409_ENSE00003590409	ENSG00000142227	EMP3	-0.0480304	-0.134154	0.89349	0.999997	PG6
ENSE00003031595_ENSE00003031595	ENSG00000142230	SAE1	-0.0356723	-0.254699	0.799051	0.999997	PG6
ENSE00003470630_ENSE00003470630	ENSG00000142230	SAE1	-0.0861771	-0.615303	0.538611	0.999997	PG6
ENSE00003470630_ENSE00003537997	ENSG00000142230	SAE1	0.208064	1.48557	0.137969	0.999997	PG6
ENSE00003502883_ENSE00003502883	ENSG00000142230	SAE1	-0.17643	-1.2597	0.208314	0.999997	PG6
ENSE00003537997_ENSE00003537997	ENSG00000142230	SAE1	0.190401	1.35946	0.174562	0.999997	PG6
ENSE00003537997_ENSE00003578598	ENSG00000142230	SAE1	0.099409	0.709779	0.478144	0.999997	PG6
ENSE00003578598_ENSE00003578598	ENSG00000142230	SAE1	-0.0700081	-0.440026	0.660092	0.999997	PG6
ENSE00003589118_ENSE00003484649	ENSG00000142230	SAE1	-0.13329	-0.951689	0.341675	0.999997	PG6
ENSE00003589118_ENSE00003589118	ENSG00000142230	SAE1	-0.0120522	-0.0860523	0.931456	0.999997	PG6
ENSE00000953533_ENSE00000953533	ENSG00000142327	RNPEPL1	0.075636	0.366143	0.714638	0.999997	PG6
ENSE00000953533_ENSE00003587572	ENSG00000142327	RNPEPL1	-0.0046704	-0.0248553	0.980195	0.999997	PG6
ENSE00001260222_ENSE00001260222	ENSG00000142327	RNPEPL1	-0.183274	-0.877569	0.381211	0.999997	PG6
ENSE00003582098_ENSE00003608709	ENSG00000142327	RNPEPL1	0.0904539	0.481385	0.630759	0.999997	PG6
ENSE00000954157_ENSE00000954157	ENSG00000142444	TIMM29	0.194804	1.14823	0.253323	0.999997	PG6
ENSE00000954158_ENSE00000954158	ENSG00000142444	TIMM29	-0.194804	-1.14823	0.253323	0.999997	PG6
ENSE00002899585_ENSE00001117485	ENSG00000142453	CARM1	0.0445989	0.202245	0.839777	0.999997	PG6
ENSE00002899585_ENSE00002899585	ENSG00000142453	CARM1	0.134503	0.609937	0.542076	0.999997	PG6
ENSE00003466443_ENSE00003466443	ENSG00000142453	CARM1	-0.0480056	-0.217693	0.827723	0.999997	PG6
ENSE00003466443_ENSE00003490947	ENSG00000142453	CARM1	-0.195085	-0.884662	0.376604	0.999997	PG6
ENSE00003505946_ENSE00003505946	ENSG00000142453	CARM1	0.15595	0.707195	0.479651	0.999997	PG6
ENSE00003517646_ENSE00003466443	ENSG00000142453	CARM1	0.12208	0.553605	0.580004	0.999997	PG6
ENSE00003517646_ENSE00003517646	ENSG00000142453	CARM1	0.0413844	0.187668	0.851184	0.999997	PG6
ENSE00003637375_ENSE00003505946	ENSG00000142453	CARM1	-0.0886607	-0.400556	0.688854	0.999997	PG6
ENSE00003637375_ENSE00003637375	ENSG00000142453	CARM1	-0.141802	-0.643035	0.520385	0.999997	PG6
ENSE00003643396_ENSE00003643396	ENSG00000142453	CARM1	-0.0439539	-0.19932	0.842063	0.999997	PG6
ENSE00003689737_ENSE00003692848	ENSG00000142453	CARM1	0.0444447	0.201546	0.840323	0.999997	PG6
ENSE00003692848_ENSE00003515685	ENSG00000142453	CARM1	0.0941026	0.426732	0.669689	0.999997	PG6
ENSE00003692848_ENSE00003692848	ENSG00000142453	CARM1	-0.120217	-0.545154	0.5858	0.999997	PG6
ENSE00000954339_ENSE00000954339	ENSG00000142459	EVI5L	0.00379841	0.0232957	0.981425	0.999997	PG6
ENSE00001052981_ENSE00001052987	ENSG00000142459	EVI5L	0.145253	0.725412	0.468587	0.999997	PG6
ENSE00001052986_ENSE00001052986	ENSG00000142459	EVI5L	0.147542	1.01997	0.308305	0.999997	PG6
ENSE00001052987_ENSE00001052987	ENSG00000142459	EVI5L	-0.251224	-1.73673	0.0831381	0.999997	PG6
ENSE00001052992_ENSE00001052971	ENSG00000142459	EVI5L	0.0470685	0.32427	0.745889	0.999997	PG6
ENSE00001052992_ENSE00001052992	ENSG00000142459	EVI5L	0.0405071	0.149006	0.881617	0.999997	PG6
ENSE00001053010_ENSE00001053015	ENSG00000142459	EVI5L	0.0207418	0.14339	0.886049	0.999997	PG6
ENSE00001053015_ENSE00001053015	ENSG00000142459	EVI5L	-0.0419707	-0.285372	0.775494	0.999997	PG6
ENSE00001116077_ENSE00001116077	ENSG00000142459	EVI5L	-0.0134696	-0.0931167	0.925853	0.999997	PG6
ENSE00000954599_ENSE00000954599	ENSG00000142507	PSMB6	-0.190902	-0.661572	0.508821	0.999997	PG6
ENSE00001126119_ENSE00003662921	ENSG00000142507	PSMB6	0.279664	0.744249	0.457386	0.999997	PG6
ENSE00001126122_ENSE00001126119	ENSG00000142507	PSMB6	0.249092	0.493961	0.621743	0.999997	PG6
ENSE00001126122_ENSE00001126122	ENSG00000142507	PSMB6	0.266958	0.700709	0.4841	0.999997	PG6
ENSE00001126128_ENSE00001126122	ENSG00000142507	PSMB6	-0.481347	-1.28936	0.198397	0.999997	PG6
ENSE00003662921_ENSE00000954599	ENSG00000142507	PSMB6	0.215149	0.675608	0.499879	0.999997	PG6
ENSE00003662921_ENSE00003662921	ENSG00000142507	PSMB6	-0.298212	-0.591811	0.554482	0.999997	PG6
ENSE00000954610_ENSE00000954610	ENSG00000142512	SIGLEC10	0.116216	0.583548	0.559869	0.999997	PG6
ENSE00002173971_ENSE00002173971	ENSG00000142512	SIGLEC10	0.0931816	0.467887	0.640132	0.999997	PG6
ENSE00002437830_ENSE00002437830	ENSG00000142512	SIGLEC10	-0.592455	-1.61216	0.107754	0.999997	PG6
ENSE00002437830_ENSE00003791138	ENSG00000142512	SIGLEC10	-0.496547	-2.49328	0.0130795	0.999997	PG6
ENSE00003470349_ENSE00002173971	ENSG00000142512	SIGLEC10	0.319698	1.59789	0.110894	0.999997	PG6
ENSE00003573035_ENSE00003573035	ENSG00000142512	SIGLEC10	0.0979714	0.438749	0.661092	0.999997	PG6
ENSE00003791138_ENSE00003575571	ENSG00000142512	SIGLEC10	0.0664519	0.333671	0.738811	0.999997	PG6
ENSE00003484238_ENSE00003484238	ENSG00000142534	RPS11	0.0426241	0.246331	0.805586	0.999997	PG6
ENSE00003671356_ENSE00003681886	ENSG00000142534	RPS11	-0.00861853	-0.0498078	0.960307	0.999997	PG6
ENSE00003681886_ENSE00003681886	ENSG00000142534	RPS11	0.269819	1.55933	0.119924	0.999997	PG6
ENSE00003691005_ENSE00003671356	ENSG00000142534	RPS11	-0.0966146	-0.55835	0.577002	0.999997	PG6
ENSE00003691005_ENSE00003691005	ENSG00000142534	RPS11	-0.20721	-1.1975	0.232013	0.999997	PG6
ENSE00001894563_ENSE00003469199	ENSG00000142541	RPL13A	-0.0724101	-0.374242	0.708449	0.999997	PG6
ENSE00003469199_ENSE00003469199	ENSG00000142541	RPL13A	0.134688	0.787647	0.431432	0.999997	PG6
ENSE00003484997_ENSE00003484997	ENSG00000142541	RPL13A	-0.0757182	-0.442796	0.658185	0.999997	PG6
ENSE00003515321_ENSE00003515321	ENSG00000142541	RPL13A	-0.00467175	-0.0273201	0.97822	0.999997	PG6
ENSE00003611819_ENSE00003611819	ENSG00000142541	RPL13A	0.0130594	0.0763705	0.939168	0.999997	PG6
ENSE00003692236_ENSE00003692236	ENSG00000142541	RPL13A	-0.0107987	-0.0631502	0.949683	0.999997	PG6
ENSE00000954833_ENSE00000954833	ENSG00000142544	CTU1	0.556396	1.89722	0.0601286	0.999997	PG6
ENSE00000954833_ENSE00001604869	ENSG00000142544	CTU1	0.0309374	0.153029	0.878625	0.999997	PG6
ENSE00001604869_ENSE00001604869	ENSG00000142544	CTU1	-0.276085	-1.41245	0.160325	0.999997	PG6
ENSE00000954871_ENSE00000954871	ENSG00000142552	RCN3	-0.47614	-1.29389	0.197014	0.999997	PG6
ENSE00000954872_ENSE00000954872	ENSG00000142552	RCN3	0.116137	0.284922	0.775963	0.999997	PG6
ENSE00000954873_ENSE00000954873	ENSG00000142552	RCN3	-0.0466176	-0.126217	0.899671	0.999997	PG6
ENSE00000954873_ENSE00000954874	ENSG00000142552	RCN3	0.427759	1.16241	0.246283	0.999997	PG6
ENSE00000955057_ENSE00000955057	ENSG00000142599	RERE	0.0810761	0.508905	0.610998	0.999997	PG6
ENSE00000955060_ENSE00000955060	ENSG00000142599	RERE	0.253828	1.39377	0.163881	0.999997	PG6
ENSE00001041607_ENSE00001041607	ENSG00000142599	RERE	-0.380519	-1.73609	0.0830398	0.999997	PG6
ENSE00001230239_ENSE00001230239	ENSG00000142599	RERE	-0.0114038	-0.0623284	0.950321	0.999997	PG6
ENSE00001230277_ENSE00001230277	ENSG00000142599	RERE	0.0403135	0.253043	0.800318	0.999997	PG6
ENSE00001230292_ENSE00001230292	ENSG00000142599	RERE	0.170114	1.06778	0.286029	0.999997	PG6
ENSE00003459584_ENSE00003459584	ENSG00000142599	RERE	0.130222	0.813954	0.41598	0.999997	PG6
ENSE00003459584_ENSE00003594807	ENSG00000142599	RERE	-0.220746	-0.995624	0.319817	0.999997	PG6
ENSE00003494724_ENSE00003494724	ENSG00000142599	RERE	-0.0639615	-0.401478	0.688205	0.999997	PG6
ENSE00003511856_ENSE00003578543	ENSG00000142599	RERE	-0.0317741	-0.199442	0.841981	0.999997	PG6
ENSE00003539169_ENSE00003477817	ENSG00000142599	RERE	0.0107083	0.0669322	0.946657	0.999997	PG6
ENSE00003594807_ENSE00003539169	ENSG00000142599	RERE	-0.612134	-2.00655	0.0452269	0.999997	PG6
ENSE00003594807_ENSE00003594807	ENSG00000142599	RERE	-0.0505155	-0.279183	0.780197	0.999997	PG6
ENSE00001012099_ENSE00001012099	ENSG00000142634	EFHD2	0.0306619	0.189179	0.850075	0.999997	PG6
ENSE00001765643_ENSE00001765643	ENSG00000142634	EFHD2	0.0528116	0.325839	0.744763	0.999997	PG6
ENSE00001765949_ENSE00001765949	ENSG00000142634	EFHD2	0.0105291	0.0649626	0.948245	0.999997	PG6
ENSE00001921931_ENSE00001765643	ENSG00000142634	EFHD2	-0.0900075	-0.555332	0.579062	0.999997	PG6
ENSE00001921931_ENSE00001921931	ENSG00000142634	EFHD2	-0.00399503	-0.0246487	0.980351	0.999997	PG6
ENSE00000955671_ENSE00000955671	ENSG00000142655	PEX14	0.0793831	0.605447	0.545443	0.999997	PG6
ENSE00000955672_ENSE00000955672	ENSG00000142655	PEX14	-0.0365672	-0.278894	0.780561	0.999997	PG6
ENSE00001472541_ENSE00001472541	ENSG00000142655	PEX14	-0.0305947	-0.233342	0.81569	0.999997	PG6
ENSE00003594889_ENSE00002911510	ENSG00000142655	PEX14	-0.0148821	-0.102858	0.91816	0.999997	PG6
ENSE00001229441_ENSE00001229441	ENSG00000142657	PGD	0.10672	0.681877	0.495497	0.999997	PG6
ENSE00002889830_ENSE00002889830	ENSG00000142657	PGD	0.00453664	0.0289864	0.976882	0.999997	PG6
ENSE00002889830_ENSE00002968744	ENSG00000142657	PGD	0.000319029	0.00203841	0.998374	0.999997	PG6
ENSE00002889830_ENSE00003506702	ENSG00000142657	PGD	0.0483597	0.30899	0.757402	0.999997	PG6
ENSE00002968744_ENSE00002968744	ENSG00000142657	PGD	-0.0036233	-0.0231507	0.981535	0.999997	PG6
ENSE00002968744_ENSE00003786496	ENSG00000142657	PGD	-0.0821355	-0.377263	0.70607	0.999997	PG6
ENSE00003544484_ENSE00001229441	ENSG00000142657	PGD	-0.130385	-0.833085	0.405024	0.999997	PG6
ENSE00003623710_ENSE00003623710	ENSG00000142657	PGD	0.0537034	0.343133	0.73158	0.999997	PG6
ENSE00003691826_ENSE00003544484	ENSG00000142657	PGD	0.0592431	0.378528	0.70513	0.999997	PG6
ENSE00003691826_ENSE00003691826	ENSG00000142657	PGD	0.0166926	0.106656	0.915086	0.999997	PG6
ENSE00003786496_ENSE00003786496	ENSG00000142657	PGD	0.0952015	0.608282	0.543158	0.999997	PG6
ENSE00003786496_ENSE00003787396	ENSG00000142657	PGD	-0.235174	-1.50262	0.133296	0.999997	PG6
ENSE00003787396_ENSE00003787396	ENSG00000142657	PGD	-0.0903532	-0.418772	0.675485	0.999997	PG6
ENSE00003787396_ENSE00003788764	ENSG00000142657	PGD	-0.00496722	-0.0317376	0.974688	0.999997	PG6
ENSE00003788764_ENSE00003788764	ENSG00000142657	PGD	0.0793631	0.507084	0.612224	0.999997	PG6
ENSE00000955749_ENSE00000955749	ENSG00000142669	SH3BGRL3	-0.0530155	-0.2662	0.790372	0.999997	PG6
ENSE00000955749_ENSE00003715226	ENSG00000142669	SH3BGRL3	-0.0202576	-0.101717	0.919088	0.999997	PG6
ENSE00001462874_ENSE00001462874	ENSG00000142669	SH3BGRL3	0.0732731	0.367917	0.713343	0.999997	PG6
ENSE00001857063_ENSE00001857063	ENSG00000142676	RPL11	0.0290491	0.19276	0.847245	0.999997	PG6
ENSE00001874656_ENSE00001874656	ENSG00000142676	RPL11	-0.11139	-0.739143	0.460257	0.999997	PG6
ENSE00001874656_ENSE00003529048	ENSG00000142676	RPL11	0.0529561	0.25713	0.797212	0.999997	PG6
ENSE00003529048_ENSE00003529048	ENSG00000142676	RPL11	-0.00386495	-0.0256465	0.979552	0.999997	PG6
ENSE00003542504_ENSE00003542504	ENSG00000142676	RPL11	-0.0051246	-0.0340051	0.97289	0.999997	PG6
ENSE00003542504_ENSE00003586241	ENSG00000142676	RPL11	0.0140385	0.0931547	0.925828	0.999997	PG6
ENSE00003586241_ENSE00003586241	ENSG00000142676	RPL11	0.0489371	0.32473	0.745557	0.999997	PG6
ENSE00000955850_ENSE00000955850	ENSG00000142684	ZNF593	0.135329	0.68882	0.491773	0.999997	PG6
ENSE00000955851_ENSE00000955851	ENSG00000142684	ZNF593	-0.2126	-1.08213	0.280561	0.999997	PG6
ENSE00001562469_ENSE00001562469	ENSG00000142684	ZNF593	0.0772715	0.39331	0.69453	0.999997	PG6
ENSE00003520996_ENSE00003520996	ENSG00000142687	KIAA0319L	0.184717	1.08145	0.281201	0.999997	PG6
ENSE00003521070_ENSE00003521070	ENSG00000142687	KIAA0319L	-0.156747	-0.812365	0.417846	0.999997	PG6
ENSE00003571122_ENSE00003571122	ENSG00000142687	KIAA0319L	0.0189701	0.0982269	0.921881	0.999997	PG6
ENSE00003665009_ENSE00003665009	ENSG00000142687	KIAA0319L	-0.0639764	-0.410186	0.682244	0.999997	PG6
ENSE00003481397_ENSE00003481397	ENSG00000142751	GPN2	-0.103387	-0.554234	0.580203	0.999997	PG6
ENSE00003489087_ENSE00003489087	ENSG00000142751	GPN2	-0.0960715	-0.554737	0.57986	0.999997	PG6
ENSE00003679218_ENSE00003489087	ENSG00000142751	GPN2	0.185082	1.06899	0.286705	0.999997	PG6
ENSE00000956278_ENSE00000956278	ENSG00000142765	SYTL1	0.101984	0.608586	0.543075	0.999997	PG6
ENSE00003480251_ENSE00003471185	ENSG00000142765	SYTL1	-0.000266313	-0.000843376	0.999327	0.999997	PG6
ENSE00003480251_ENSE00003480251	ENSG00000142765	SYTL1	-0.0187292	-0.111765	0.911054	0.999997	PG6
ENSE00003510517_ENSE00003510517	ENSG00000142765	SYTL1	0.0711987	0.424874	0.671111	0.999997	PG6
ENSE00003539518_ENSE00003539518	ENSG00000142765	SYTL1	0.012151	0.0725105	0.942225	0.999997	PG6
ENSE00003555660_ENSE00003555660	ENSG00000142765	SYTL1	0.124914	0.657902	0.510903	0.999997	PG6
ENSE00003555660_ENSE00003652059	ENSG00000142765	SYTL1	0.0112146	0.0669226	0.94667	0.999997	PG6
ENSE00003587554_ENSE00003554481	ENSG00000142765	SYTL1	-0.109444	-0.470442	0.638244	0.999997	PG6
ENSE00003617072_ENSE00003510517	ENSG00000142765	SYTL1	-0.20862	-0.917115	0.359524	0.999997	PG6
ENSE00003617072_ENSE00003617072	ENSG00000142765	SYTL1	-0.105046	-0.626854	0.531041	0.999997	PG6
ENSE00000956388_ENSE00000956388	ENSG00000142784	WDTC1	0.0874931	0.424348	0.671573	0.999997	PG6
ENSE00001065515_ENSE00001065515	ENSG00000142784	WDTC1	-0.0666121	-0.385367	0.7002	0.999997	PG6
ENSE00001406586_ENSE00003573835	ENSG00000142784	WDTC1	-0.0978702	-0.566365	0.57151	0.999997	PG6
ENSE00001932763_ENSE00001932763	ENSG00000142784	WDTC1	0.0794032	0.386446	0.699402	0.999997	PG6
ENSE00003510931_ENSE00003539618	ENSG00000142784	WDTC1	-0.127331	-0.829242	0.407535	0.999997	PG6
ENSE00003573835_ENSE00003660983	ENSG00000142784	WDTC1	0.417947	2.39669	0.0170699	0.999997	PG6
ENSE00003584615_ENSE00003584615	ENSG00000142784	WDTC1	-0.069391	-0.398412	0.690571	0.999997	PG6
ENSE00003660983_ENSE00003660983	ENSG00000142784	WDTC1	0.262275	1.52222	0.128861	0.999997	PG6
ENSE00001174966_ENSE00003538495	ENSG00000142864	SERBP1	-0.0158672	-0.106833	0.915034	0.999997	PG6
ENSE00003563657_ENSE00001174966	ENSG00000142864	SERBP1	-0.0396294	-0.266822	0.789895	0.999997	PG6
ENSE00003563657_ENSE00003538495	ENSG00000142864	SERBP1	0.0554966	0.373655	0.709076	0.999997	PG6
ENSE00001453307_ENSE00003650407	ENSG00000142875	PRKACB	0.361111	1.17356	0.241409	0.999997	PG6
ENSE00001453310_ENSE00001453310	ENSG00000142875	PRKACB	-0.0297262	-0.0966057	0.923097	0.999997	PG6
ENSE00001632964_ENSE00001632964	ENSG00000142875	PRKACB	-0.353076	-0.857936	0.391543	0.999997	PG6
ENSE00003559763_ENSE00003559763	ENSG00000142875	PRKACB	-0.081799	-0.265835	0.790531	0.999997	PG6
ENSE00003650407_ENSE00003559763	ENSG00000142875	PRKACB	-0.00872319	-0.0253422	0.979797	0.999997	PG6
ENSE00003784231_ENSE00003791104	ENSG00000142875	PRKACB	-0.0452302	-0.146991	0.883228	0.999997	PG6
ENSE00001013592_ENSE00001294080	ENSG00000142892	PIGK	0.438266	2.07947	0.0380698	0.999997	PG6
ENSE00001294080_ENSE00001294080	ENSG00000142892	PIGK	-0.0519004	-0.333947	0.738556	0.999997	PG6
ENSE00001294080_ENSE00003521937	ENSG00000142892	PIGK	-0.00989181	-0.0636477	0.949276	0.999997	PG6
ENSE00003493011_ENSE00003493011	ENSG00000142892	PIGK	-0.0538852	-0.346718	0.728945	0.999997	PG6
ENSE00003493011_ENSE00003608354	ENSG00000142892	PIGK	-0.101922	-0.655805	0.512243	0.999997	PG6
ENSE00003521937_ENSE00003515278	ENSG00000142892	PIGK	0.0261965	0.168558	0.866211	0.999997	PG6
ENSE00003608354_ENSE00001632401	ENSG00000142892	PIGK	0.0890863	0.573216	0.56675	0.999997	PG6
ENSE00003608354_ENSE00003608354	ENSG00000142892	PIGK	-0.18356	-1.04332	0.297291	0.999997	PG6
ENSE00003672119_ENSE00003544050	ENSG00000142892	PIGK	0.00938749	0.0530236	0.957734	0.999997	PG6
ENSE00003548419_ENSE00003548419	ENSG00000142937	RPS8	-0.0752375	-0.605719	0.545041	0.999997	PG6
ENSE00003593120_ENSE00003593120	ENSG00000142937	RPS8	0.00885523	0.0712912	0.943201	0.999997	PG6
ENSE00003593120_ENSE00003597943	ENSG00000142937	RPS8	0.111796	0.784282	0.433333	0.999997	PG6
ENSE00003597943_ENSE00003597943	ENSG00000142937	RPS8	0.0139213	0.112077	0.910818	0.999997	PG6
ENSE00003633713_ENSE00003673164	ENSG00000142937	RPS8	-0.105312	-0.84784	0.397028	0.999997	PG6
ENSE00003673164_ENSE00003593120	ENSG00000142937	RPS8	-0.0154366	-0.124276	0.901158	0.999997	PG6
ENSE00003673164_ENSE00003673164	ENSG00000142937	RPS8	0.0883215	0.711054	0.47746	0.999997	PG6
ENSE00001689958_ENSE00001689958	ENSG00000142945	KIF2C	-0.227266	-0.387488	0.699749	0.999997	PG6
ENSE00003583659_ENSE00003784908	ENSG00000142945	KIF2C	0.227266	0.387488	0.699749	0.999997	PG6
ENSE00001631786_ENSE00001631786	ENSG00000143033	MTF2	-0.178609	-1.04121	0.298352	0.999997	PG6
ENSE00003463579_ENSE00003463579	ENSG00000143033	MTF2	0.0148385	0.0871391	0.930601	0.999997	PG6
ENSE00003510485_ENSE00003537902	ENSG00000143033	MTF2	0.0747369	0.495003	0.620847	0.999997	PG6
ENSE00003520186_ENSE00003520186	ENSG00000143033	MTF2	0.0154911	0.102958	0.918044	0.999997	PG6
ENSE00003537902_ENSE00003537902	ENSG00000143033	MTF2	-0.0589754	-0.391966	0.695274	0.999997	PG6
ENSE00003561088_ENSE00003561088	ENSG00000143033	MTF2	-0.279567	-1.85807	0.06383	0.999997	PG6
ENSE00003573342_ENSE00003561088	ENSG00000143033	MTF2	0.0468899	0.303033	0.762009	0.999997	PG6
ENSE00003584027_ENSE00003573342	ENSG00000143033	MTF2	0.00738297	0.0260642	0.979218	0.999997	PG6
ENSE00003665333_ENSE00003665333	ENSG00000143033	MTF2	0.328238	2.18155	0.0296737	0.999997	PG6
ENSE00000957893_ENSE00000957893	ENSG00000143061	IGSF3	-0.0935196	-0.39813	0.690819	0.999997	PG6
ENSE00000957893_ENSE00001684018	ENSG00000143061	IGSF3	0.738213	2.65975	0.00824189	0.999997	PG6
ENSE00000957897_ENSE00000957897	ENSG00000143061	IGSF3	-0.215189	-0.923462	0.356512	0.999997	PG6
ENSE00000957898_ENSE00000957898	ENSG00000143061	IGSF3	-0.0366664	-0.174743	0.8614	0.999997	PG6
ENSE00001705441_ENSE00001705441	ENSG00000143061	IGSF3	-0.177428	-0.638395	0.523706	0.999997	PG6
ENSE00001750577_ENSE00001750577	ENSG00000143061	IGSF3	0.344883	0.917335	0.359707	0.999997	PG6
ENSE00001760323_ENSE00001760323	ENSG00000143061	IGSF3	-0.177228	-0.757224	0.449513	0.999997	PG6
ENSE00001850618_ENSE00001850618	ENSG00000143093	STRIP1	0.0812918	0.502815	0.615194	0.999997	PG6
ENSE00001850618_ENSE00003700076	ENSG00000143093	STRIP1	0.0718692	0.444533	0.656743	0.999997	PG6
ENSE00003498567_ENSE00003498567	ENSG00000143093	STRIP1	0.113565	0.702434	0.482555	0.999997	PG6
ENSE00003498567_ENSE00003633825	ENSG00000143093	STRIP1	0.0389364	0.172965	0.86271	0.999997	PG6
ENSE00003508856_ENSE00003508856	ENSG00000143093	STRIP1	0.12628	0.781079	0.434922	0.999997	PG6
ENSE00003508856_ENSE00003635541	ENSG00000143093	STRIP1	-0.118547	-0.729284	0.465981	0.999997	PG6
ENSE00003515653_ENSE00003515653	ENSG00000143093	STRIP1	0.0010518	0.00460435	0.996327	0.999997	PG6
ENSE00003535290_ENSE00003643818	ENSG00000143093	STRIP1	-0.266082	-1.44371	0.149101	0.999997	PG6
ENSE00003565721_ENSE00003535290	ENSG00000143093	STRIP1	-0.123644	-0.764776	0.444567	0.999997	PG6
ENSE00003590269_ENSE00003565721	ENSG00000143093	STRIP1	-0.0565369	-0.347807	0.728051	0.999997	PG6
ENSE00003594631_ENSE00003594631	ENSG00000143093	STRIP1	-0.0195057	-0.120648	0.903991	0.999997	PG6
ENSE00003602797_ENSE00003602797	ENSG00000143093	STRIP1	0.0624557	0.386308	0.699342	0.999997	PG6
ENSE00003602797_ENSE00003636515	ENSG00000143093	STRIP1	-0.190715	-1.17963	0.238399	0.999997	PG6
ENSE00003612165_ENSE00003612165	ENSG00000143093	STRIP1	0.0171618	0.0762368	0.939244	0.999997	PG6
ENSE00003633825_ENSE00003633825	ENSG00000143093	STRIP1	0.0385377	0.238367	0.81164	0.999997	PG6
ENSE00003636515_ENSE00003612165	ENSG00000143093	STRIP1	-0.0224294	-0.120683	0.903964	0.999997	PG6
ENSE00003636515_ENSE00003636515	ENSG00000143093	STRIP1	0.114933	0.508689	0.611071	0.999997	PG6
ENSE00003643818_ENSE00003643818	ENSG00000143093	STRIP1	0.146547	0.906439	0.364899	0.999997	PG6
ENSE00003696781_ENSE00003696781	ENSG00000143093	STRIP1	0.0874392	0.540839	0.588727	0.999997	PG6
ENSE00003697226_ENSE00003697226	ENSG00000143093	STRIP1	-0.0585677	-0.362259	0.717227	0.999997	PG6
ENSE00003700076_ENSE00003697226	ENSG00000143093	STRIP1	-0.037767	-0.204512	0.837991	0.999997	PG6
ENSE00001893160_ENSE00003659718	ENSG00000143106	PSMA5	-0.316476	-1.84313	0.0657898	0.999997	PG6
ENSE00001947865_ENSE00001947865	ENSG00000143106	PSMA5	0.119366	0.695179	0.487205	0.999997	PG6
ENSE00003459932_ENSE00003459932	ENSG00000143106	PSMA5	0.0150944	0.0879089	0.929978	0.999997	PG6
ENSE00003459932_ENSE00003585203	ENSG00000143106	PSMA5	0.0660685	0.384778	0.700534	0.999997	PG6
ENSE00003518847_ENSE00001947865	ENSG00000143106	PSMA5	0.0284347	0.165602	0.868525	0.999997	PG6
ENSE00003518847_ENSE00003518847	ENSG00000143106	PSMA5	-0.37689	-1.93461	0.0534965	0.999997	PG6
ENSE00003590879_ENSE00003590879	ENSG00000143106	PSMA5	0.241927	1.40897	0.159349	0.999997	PG6
ENSE00003590879_ENSE00003614630	ENSG00000143106	PSMA5	0.053709	0.312798	0.75454	0.999997	PG6
ENSE00003614630_ENSE00003614630	ENSG00000143106	PSMA5	0.0560384	0.326364	0.74426	0.999997	PG6
ENSE00003659718_ENSE00003659718	ENSG00000143106	PSMA5	0.028615	0.166652	0.867699	0.999997	PG6
ENSE00001402625_ENSE00001402625	ENSG00000143110	C1orf162	0.231371	0.347827	0.728674	0.999997	PG6
ENSE00001910563_ENSE00001910563	ENSG00000143110	C1orf162	-0.231371	-0.347827	0.728674	0.999997	PG6
ENSE00003568180_ENSE00003568180	ENSG00000143119	CD53	0.0178171	0.0513891	0.959095	0.999997	PG6
ENSE00003684533_ENSE00000958193	ENSG00000143119	CD53	-0.0178171	-0.0513891	0.959095	0.999997	PG6
ENSE00000958358_ENSE00000958358	ENSG00000143149	ALDH9A1	-0.289448	-1.4393	0.150424	0.999997	PG6
ENSE00000958358_ENSE00003467443	ENSG00000143149	ALDH9A1	-0.0225461	-0.112112	0.910761	0.999997	PG6
ENSE00000958365_ENSE00000958365	ENSG00000143149	ALDH9A1	0.0713009	0.354548	0.723014	0.999997	PG6
ENSE00000958366_ENSE00000958366	ENSG00000143149	ALDH9A1	0.0550531	0.273755	0.784338	0.999997	PG6
ENSE00000958366_ENSE00000958367	ENSG00000143149	ALDH9A1	0.0466664	0.232052	0.816552	0.999997	PG6
ENSE00000958367_ENSE00000958367	ENSG00000143149	ALDH9A1	0.0548748	0.272868	0.785019	0.999997	PG6
ENSE00000958368_ENSE00000958368	ENSG00000143149	ALDH9A1	-0.151109	-0.751398	0.452616	0.999997	PG6
ENSE00003467443_ENSE00003467443	ENSG00000143149	ALDH9A1	0.019192	0.0954334	0.923992	0.999997	PG6
ENSE00003467443_ENSE00003603928	ENSG00000143149	ALDH9A1	-0.193552	-0.962449	0.336091	0.999997	PG6
ENSE00003541963_ENSE00003541963	ENSG00000143149	ALDH9A1	-0.0286851	-0.142639	0.886609	0.999997	PG6
ENSE00003603928_ENSE00003603928	ENSG00000143149	ALDH9A1	0.0643709	0.320088	0.748978	0.999997	PG6
ENSE00003626215_ENSE00003626215	ENSG00000143149	ALDH9A1	-0.143358	-0.712855	0.476126	0.999997	PG6
ENSE00003633692_ENSE00003633692	ENSG00000143149	ALDH9A1	0.0213195	0.106012	0.915597	0.999997	PG6
ENSE00003690245_ENSE00003626215	ENSG00000143149	ALDH9A1	0.49592	2.466	0.0138546	0.999997	PG6
ENSE00003488651_ENSE00003710823	ENSG00000143153	ATP1B1	-0.0996678	-0.230725	0.817753	0.999997	PG6
ENSE00003709174_ENSE00003709174	ENSG00000143153	ATP1B1	0.147146	0.34173	0.732895	0.999997	PG6
ENSE00003710823_ENSE00001193542	ENSG00000143153	ATP1B1	-0.0749425	-0.158577	0.874154	0.999997	PG6
ENSE00003710823_ENSE00003710823	ENSG00000143153	ATP1B1	0.022638	0.0414868	0.966947	0.999997	PG6
ENSE00000958402_ENSE00000958402	ENSG00000143155	TIPRL	-0.0254588	-0.139778	0.888902	0.999997	PG6
ENSE00000958402_ENSE00000958403	ENSG00000143155	TIPRL	-0.378468	-1.55048	0.121777	0.999997	PG6
ENSE00000958403_ENSE00000958403	ENSG00000143155	TIPRL	0.0295333	0.162148	0.871267	0.999997	PG6
ENSE00000958404_ENSE00000958404	ENSG00000143155	TIPRL	0.0974814	0.535207	0.592789	0.999997	PG6
ENSE00001193861_ENSE00001445713	ENSG00000143155	TIPRL	-0.0166707	-0.091528	0.927117	0.999997	PG6
ENSE00001193868_ENSE00001193861	ENSG00000143155	TIPRL	0.0278218	0.152751	0.878667	0.999997	PG6
ENSE00001445713_ENSE00001445713	ENSG00000143155	TIPRL	0.0980101	0.53811	0.590785	0.999997	PG6
ENSE00003500477_ENSE00003500477	ENSG00000143156	NME7	0.147927	0.943268	0.3461	0.999997	PG6
ENSE00003538894_ENSE00003538894	ENSG00000143156	NME7	0.135425	0.863545	0.388343	0.999997	PG6
ENSE00003542901_ENSE00003542901	ENSG00000143156	NME7	-0.1715	-0.589852	0.555615	0.999997	PG6
ENSE00003626550_ENSE00003626550	ENSG00000143156	NME7	0.0821678	0.523949	0.600597	0.999997	PG6
ENSE00003657082_ENSE00003657082	ENSG00000143156	NME7	-0.257623	-1.21428	0.225342	0.999997	PG6
ENSE00003672434_ENSE00003538894	ENSG00000143156	NME7	0.0684038	0.436182	0.662934	0.999997	PG6
ENSE00003672434_ENSE00003672434	ENSG00000143156	NME7	-0.0189384	-0.107105	0.914758	0.999997	PG6
ENSE00003677447_ENSE00003476012	ENSG00000143156	NME7	-0.228374	-1.45624	0.146091	0.999997	PG6
ENSE00000958421_ENSE00000958422	ENSG00000143157	POGK	0.0368973	0.292651	0.770107	0.999997	PG6
ENSE00001445825_ENSE00001445825	ENSG00000143157	POGK	-0.109954	-0.872097	0.384252	0.999997	PG6
ENSE00003571197_ENSE00003571197	ENSG00000143157	POGK	0.0730562	0.579445	0.562972	0.999997	PG6
ENSE00001445754_ENSE00001445754	ENSG00000143158	MPC2	-0.100423	-0.252187	0.801299	0.999997	PG6
ENSE00001607509_ENSE00001607509	ENSG00000143158	MPC2	0.100423	0.252187	0.801299	0.999997	PG6
ENSE00002195216_ENSE00002195216	ENSG00000143164	DCAF6	-0.0502605	-0.15268	0.87881	0.999997	PG6
ENSE00002233826_ENSE00002233826	ENSG00000143164	DCAF6	0.293298	1.2022	0.230761	0.999997	PG6
ENSE00002281009_ENSE00002281009	ENSG00000143164	DCAF6	-0.158594	-0.486083	0.62746	0.999997	PG6
ENSE00003461048_ENSE00003461048	ENSG00000143164	DCAF6	0.0247187	0.113885	0.909447	0.999997	PG6
ENSE00003639171_ENSE00003639171	ENSG00000143164	DCAF6	-0.212041	-0.645303	0.519498	0.999997	PG6
ENSE00003639171_ENSE00003669384	ENSG00000143164	DCAF6	-0.0580163	-0.298413	0.765709	0.999997	PG6
ENSE00003466883_ENSE00003466883	ENSG00000143167	GPA33	0.287865	0.725063	0.471107	0.999997	PG6
ENSE00003466883_ENSE00003509770	ENSG00000143167	GPA33	-0.287865	-0.725063	0.471107	0.999997	PG6
ENSE00000958515_ENSE00003674537	ENSG00000143179	UCK2	-0.0399289	-0.137819	0.890495	0.999997	PG6
ENSE00001656332_ENSE00000958515	ENSG00000143179	UCK2	0.0896831	0.350453	0.726295	0.999997	PG6
ENSE00001656332_ENSE00001656332	ENSG00000143179	UCK2	-0.0254819	-0.0995751	0.920762	0.999997	PG6
ENSE00003674537_ENSE00003674537	ENSG00000143179	UCK2	0.0364029	0.142251	0.886997	0.999997	PG6
ENSE00003708517_ENSE00003708517	ENSG00000143179	UCK2	-0.216083	-0.478709	0.632566	0.999997	PG6
ENSE00001445848_ENSE00001445848	ENSG00000143183	TMCO1	-0.053569	-0.335877	0.737413	0.999997	PG6
ENSE00003511910_ENSE00003511910	ENSG00000143183	TMCO1	-0.0509331	-0.319349	0.749887	0.999997	PG6
ENSE00003511910_ENSE00003658976	ENSG00000143183	TMCO1	0.156485	0.801798	0.423883	0.999997	PG6
ENSE00003696128_ENSE00003696128	ENSG00000143190	POU2F1	0.0281015	0.160749	0.872473	0.999997	PG6
ENSE00003699179_ENSE00003699179	ENSG00000143190	POU2F1	0.431363	1.48628	0.138965	0.999997	PG6
ENSE00003700887_ENSE00003701727	ENSG00000143190	POU2F1	-0.173222	-0.990883	0.323082	0.999997	PG6
ENSE00003701727_ENSE00003701727	ENSG00000143190	POU2F1	-0.017779	-0.081374	0.935236	0.999997	PG6
ENSE00003586250_ENSE00003586250	ENSG00000143198	MGST3	0.159332	0.505503	0.613789	0.999997	PG6
ENSE00003598372_ENSE00003680235	ENSG00000143198	MGST3	-0.461236	-1.46334	0.14502	0.999997	PG6
ENSE00003608858_ENSE00003586250	ENSG00000143198	MGST3	0.301905	0.957837	0.339357	0.999997	PG6
ENSE00003594921_ENSE00003594921	ENSG00000143207	COP1	0.0615144	0.328267	0.743308	0.999997	PG6
ENSE00003651496_ENSE00003640752	ENSG00000143207	COP1	0.0781506	0.499463	0.618409	0.999997	PG6
ENSE00003674821_ENSE00003674821	ENSG00000143207	COP1	-0.134423	-0.81521	0.416641	0.999997	PG6
ENSE00001132682_ENSE00001132682	ENSG00000143222	UFC1	0.121892	0.607622	0.544001	0.999997	PG6
ENSE00001446105_ENSE00001446105	ENSG00000143222	UFC1	-0.123894	-0.681527	0.496183	0.999997	PG6
ENSE00003546598_ENSE00003546598	ENSG00000143222	UFC1	-0.0623962	-0.343234	0.731717	0.999997	PG6
ENSE00003594013_ENSE00003460292	ENSG00000143222	UFC1	0.0861919	0.474131	0.635829	0.999997	PG6
ENSE00003470143_ENSE00003470143	ENSG00000143224	PPOX	0.0182237	0.0972361	0.922581	0.999997	PG6
ENSE00003521329_ENSE00003521329	ENSG00000143224	PPOX	-0.104523	-0.633075	0.526999	0.999997	PG6
ENSE00003521329_ENSE00003635722	ENSG00000143224	PPOX	0.086776	0.525583	0.599431	0.999997	PG6
ENSE00003572888_ENSE00003530677	ENSG00000143224	PPOX	0.319927	1.92837	0.0544244	0.999997	PG6
ENSE00003609194_ENSE00003609194	ENSG00000143224	PPOX	-0.0248916	-0.150763	0.880229	0.999997	PG6
ENSE00003609194_ENSE00003641831	ENSG00000143224	PPOX	0.00637322	0.0286498	0.977156	0.999997	PG6
ENSE00003609355_ENSE00003609355	ENSG00000143224	PPOX	0.000580234	0.00351435	0.997197	0.999997	PG6
ENSE00003668544_ENSE00003668544	ENSG00000143224	PPOX	-0.29244	-1.77124	0.0771826	0.999997	PG6
ENSE00003557623_ENSE00002082556	ENSG00000143252	SDHC	-0.0996843	-0.252629	0.800988	0.999997	PG6
ENSE00003557623_ENSE00003557623	ENSG00000143252	SDHC	0.0996843	0.252629	0.800988	0.999997	PG6
ENSE00000958900_ENSE00000958901	ENSG00000143256	PFDN2	-0.173284	-1.27036	0.205124	0.999997	PG6
ENSE00000958901_ENSE00000958901	ENSG00000143256	PFDN2	0.0142234	0.104273	0.917035	0.999997	PG6
ENSE00001957682_ENSE00000958900	ENSG00000143256	PFDN2	0.110531	0.810316	0.418521	0.999997	PG6
ENSE00003674485_ENSE00003674485	ENSG00000143256	PFDN2	0.0485291	0.355772	0.722308	0.999997	PG6
ENSE00000959080_ENSE00000959080	ENSG00000143294	PRCC	-0.017844	-0.118311	0.905879	0.999997	PG6
ENSE00000959081_ENSE00000959081	ENSG00000143294	PRCC	-0.157116	-0.762677	0.446096	0.999997	PG6
ENSE00000959081_ENSE00001870245	ENSG00000143294	PRCC	0.0828346	0.409849	0.682131	0.999997	PG6
ENSE00001833466_ENSE00001833466	ENSG00000143294	PRCC	0.115486	0.762109	0.446435	0.999997	PG6
ENSE00001833466_ENSE00003525835	ENSG00000143294	PRCC	0.00979318	0.0482847	0.961513	0.999997	PG6
ENSE00001870245_ENSE00001870245	ENSG00000143294	PRCC	-0.0470437	-0.311914	0.755265	0.999997	PG6
ENSE00003510161_ENSE00003510161	ENSG00000143294	PRCC	-0.0454452	-0.301316	0.763327	0.999997	PG6
ENSE00003525835_ENSE00003510161	ENSG00000143294	PRCC	0.0286026	0.189644	0.849682	0.999997	PG6
ENSE00001264413_ENSE00001264413	ENSG00000143297	FCRL5	-0.165729	-0.45817	0.647074	0.999997	PG6
ENSE00001264598_ENSE00001264598	ENSG00000143297	FCRL5	0.234403	0.869791	0.384925	0.999997	PG6
ENSE00003528854_ENSE00003528854	ENSG00000143297	FCRL5	0.135394	0.5024	0.615657	0.999997	PG6
ENSE00003544831_ENSE00003544831	ENSG00000143297	FCRL5	0.0868801	0.322383	0.747328	0.999997	PG6
ENSE00003561540_ENSE00003544831	ENSG00000143297	FCRL5	0.0284952	0.0919991	0.926744	0.999997	PG6
ENSE00003568030_ENSE00001264598	ENSG00000143297	FCRL5	-0.202335	-0.544661	0.586283	0.999997	PG6
ENSE00003589093_ENSE00003589093	ENSG00000143297	FCRL5	0.0359433	0.133373	0.893964	0.999997	PG6
ENSE00003596041_ENSE00003596041	ENSG00000143297	FCRL5	-0.315717	-1.17152	0.242073	0.999997	PG6
ENSE00001054758_ENSE00000959208	ENSG00000143314	MRPL24	0.267668	1.93842	0.0532409	0.999997	PG6
ENSE00001054758_ENSE00001054758	ENSG00000143314	MRPL24	-0.197894	-1.62034	0.105908	0.999997	PG6
ENSE00001434575_ENSE00001434575	ENSG00000143314	MRPL24	0.200755	1.64377	0.100971	0.999997	PG6
ENSE00001434575_ENSE00003602731	ENSG00000143314	MRPL24	0.0783867	0.641825	0.521336	0.999997	PG6
ENSE00003547363_ENSE00003547363	ENSG00000143314	MRPL24	-0.0121013	-0.0990846	0.921118	0.999997	PG6
ENSE00003602731_ENSE00003547363	ENSG00000143314	MRPL24	-0.138607	-1.1349	0.257062	0.999997	PG6
ENSE00003602731_ENSE00003602731	ENSG00000143314	MRPL24	-0.139926	-1.1457	0.252568	0.999997	PG6
ENSE00001270661_ENSE00001270661	ENSG00000143319	ISG20L2	-0.128083	-0.668751	0.504463	0.999997	PG6
ENSE00001446602_ENSE00001446602	ENSG00000143319	ISG20L2	0.0263376	0.137514	0.890769	0.999997	PG6
ENSE00003550562_ENSE00003550562	ENSG00000143319	ISG20L2	0.101746	0.531236	0.595873	0.999997	PG6
ENSE00001425593_ENSE00001425593	ENSG00000143321	HDGF	-0.245651	-1.54528	0.122851	0.999997	PG6
ENSE00003510666_ENSE00003510666	ENSG00000143321	HDGF	-0.0153315	-0.0964433	0.923203	0.999997	PG6
ENSE00003510666_ENSE00003530257	ENSG00000143321	HDGF	0.042906	0.269901	0.787337	0.999997	PG6
ENSE00003530257_ENSE00001922574	ENSG00000143321	HDGF	-0.0657045	-0.413316	0.679535	0.999997	PG6
ENSE00003530257_ENSE00003530257	ENSG00000143321	HDGF	0.114707	0.72157	0.470864	0.999997	PG6
ENSE00003587600_ENSE00003510666	ENSG00000143321	HDGF	0.057266	0.358952	0.719768	0.999997	PG6
ENSE00003587600_ENSE00003587600	ENSG00000143321	HDGF	0.0557393	0.35063	0.726	0.999997	PG6
ENSE00003591248_ENSE00003587600	ENSG00000143321	HDGF	-0.101896	-0.640979	0.521801	0.999997	PG6
ENSE00003591248_ENSE00003591248	ENSG00000143321	HDGF	0.158371	0.99624	0.319569	0.999997	PG6
ENSE00001068591_ENSE00001068596	ENSG00000143324	XPR1	0.00241129	0.0107934	0.991413	0.999997	PG6
ENSE00001068594_ENSE00001068594	ENSG00000143324	XPR1	-0.00241129	-0.0107934	0.991413	0.999997	PG6
ENSE00001443007_ENSE00001443007	ENSG00000143353	LYPLAL1	-0.425847	-1.79151	0.0740496	0.999997	PG6
ENSE00003491457_ENSE00003491457	ENSG00000143353	LYPLAL1	0.0557205	0.262538	0.793056	0.999997	PG6
ENSE00003491457_ENSE00003650123	ENSG00000143353	LYPLAL1	0.0298344	0.140571	0.888288	0.999997	PG6
ENSE00003533244_ENSE00001443007	ENSG00000143353	LYPLAL1	0.0839132	0.393906	0.693883	0.999997	PG6
ENSE00003533244_ENSE00003533244	ENSG00000143353	LYPLAL1	0.0723515	0.340898	0.733379	0.999997	PG6
ENSE00003650123_ENSE00003650123	ENSG00000143353	LYPLAL1	0.0982944	0.463134	0.643548	0.999997	PG6
ENSE00003476991_ENSE00003681196	ENSG00000143363	PRUNE1	0.535239	2.01962	0.0449239	0.999997	PG6
ENSE00003522652_ENSE00003666187	ENSG00000143363	PRUNE1	-0.314627	-1.02058	0.308839	0.999997	PG6
ENSE00003611260_ENSE00003611260	ENSG00000143363	PRUNE1	-0.298876	-1.24631	0.21429	0.999997	PG6
ENSE00003618078_ENSE00003618078	ENSG00000143363	PRUNE1	0.0510091	0.212708	0.831799	0.999997	PG6
ENSE00000959613_ENSE00000959613	ENSG00000143368	SF3B4	-0.0113089	-0.111605	0.911243	0.999997	PG6
ENSE00001360125_ENSE00003580666	ENSG00000143368	SF3B4	0.00104317	0.0102947	0.991796	0.999997	PG6
ENSE00003580666_ENSE00000959613	ENSG00000143368	SF3B4	-0.0318384	-0.314205	0.753676	0.999997	PG6
ENSE00003580666_ENSE00003580666	ENSG00000143368	SF3B4	0.0713944	0.541073	0.589029	0.999997	PG6
ENSE00000959649_ENSE00000959650	ENSG00000143373	ZNF687	-0.226995	-0.916079	0.360485	0.999997	PG6
ENSE00000959650_ENSE00000959650	ENSG00000143373	ZNF687	0.275279	1.12865	0.2601	0.999997	PG6
ENSE00001350923_ENSE00001350923	ENSG00000143373	ZNF687	-0.0138017	-0.0736502	0.941346	0.999997	PG6
ENSE00003553459_ENSE00003553459	ENSG00000143373	ZNF687	0.0756331	0.403602	0.686841	0.999997	PG6
ENSE00003584768_ENSE00003584768	ENSG00000143373	ZNF687	-0.0945064	-0.504317	0.614471	0.999997	PG6
ENSE00001512835_ENSE00001512835	ENSG00000143376	SNX27	0.0987849	0.7269	0.467592	0.999997	PG6
ENSE00001512835_ENSE00003687148	ENSG00000143376	SNX27	0.0557979	0.410584	0.681535	0.999997	PG6
ENSE00003460700_ENSE00003511664	ENSG00000143376	SNX27	-0.236511	-1.52615	0.127538	0.999997	PG6
ENSE00003462181_ENSE00003462181	ENSG00000143376	SNX27	-0.183553	-1.35066	0.177353	0.999997	PG6
ENSE00003511664_ENSE00001784771	ENSG00000143376	SNX27	-0.0931184	-0.363937	0.716043	0.999997	PG6
ENSE00003563976_ENSE00003563976	ENSG00000143376	SNX27	0.0606329	0.446162	0.655653	0.999997	PG6
ENSE00003652960_ENSE00003605210	ENSG00000143376	SNX27	0.076335	0.561704	0.574543	0.999997	PG6
ENSE00003652960_ENSE00003652960	ENSG00000143376	SNX27	-0.0448692	-0.330166	0.741398	0.999997	PG6
ENSE00003687148_ENSE00003563976	ENSG00000143376	SNX27	-0.0337503	-0.2471	0.804921	0.999997	PG6
ENSE00003687148_ENSE00003687148	ENSG00000143376	SNX27	0.179905	1.31837	0.18792	0.999997	PG6
ENSE00001620114_ENSE00001620114	ENSG00000143379	SETDB1	0.130442	0.869565	0.384746	0.999997	PG6
ENSE00001620114_ENSE00001664903	ENSG00000143379	SETDB1	0.117352	0.782302	0.434221	0.999997	PG6
ENSE00001635483_ENSE00001635483	ENSG00000143379	SETDB1	-0.0335388	-0.22358	0.82313	0.999997	PG6
ENSE00001635483_ENSE00001759825	ENSG00000143379	SETDB1	-0.150782	-0.521917	0.601843	0.999997	PG6
ENSE00001653763_ENSE00001653763	ENSG00000143379	SETDB1	-0.00493526	-0.0325624	0.97403	0.999997	PG6
ENSE00001660078_ENSE00001660078	ENSG00000143379	SETDB1	0.148111	0.866897	0.386205	0.999997	PG6
ENSE00001660078_ENSE00001670531	ENSG00000143379	SETDB1	0.0968631	0.645718	0.518609	0.999997	PG6
ENSE00001670531_ENSE00001670531	ENSG00000143379	SETDB1	-0.139428	-0.929469	0.352869	0.999997	PG6
ENSE00001681883_ENSE00001660078	ENSG00000143379	SETDB1	0.0496683	0.331104	0.740635	0.999997	PG6
ENSE00001681883_ENSE00001681883	ENSG00000143379	SETDB1	-0.0305515	-0.203666	0.838656	0.999997	PG6
ENSE00001686493_ENSE00001686493	ENSG00000143379	SETDB1	0.10914	0.724368	0.469008	0.999997	PG6
ENSE00001700401_ENSE00001700401	ENSG00000143379	SETDB1	0.195316	1.30203	0.193203	0.999997	PG6
ENSE00001759825_ENSE00003615098	ENSG00000143379	SETDB1	-0.0215271	-0.101431	0.919229	0.999997	PG6
ENSE00001791352_ENSE00001791352	ENSG00000143379	SETDB1	0.132261	0.881692	0.378154	0.999997	PG6
ENSE00002168616_ENSE00002168616	ENSG00000143379	SETDB1	-0.053822	-0.314404	0.75328	0.999997	PG6
ENSE00003524194_ENSE00003523534	ENSG00000143379	SETDB1	-0.352155	-2.34757	0.0190893	0.999997	PG6
ENSE00003524194_ENSE00003524194	ENSG00000143379	SETDB1	0.0036139	0.0240913	0.980785	0.999997	PG6
ENSE00003615098_ENSE00003615098	ENSG00000143379	SETDB1	-0.294634	-1.96412	0.0497912	0.999997	PG6
ENSE00000959746_ENSE00000959746	ENSG00000143384	MCL1	0.313469	1.80426	0.0735276	0.999997	PG6
ENSE00001152267_ENSE00001152267	ENSG00000143384	MCL1	-0.313469	-1.80426	0.0735276	0.999997	PG6
ENSE00000959765_ENSE00000959765	ENSG00000143390	RFX5	-0.0657292	-0.431256	0.666412	0.999997	PG6
ENSE00000959767_ENSE00000959768	ENSG00000143390	RFX5	-0.233688	-1.53325	0.125655	0.999997	PG6
ENSE00000959768_ENSE00000959768	ENSG00000143390	RFX5	0.0261564	0.123916	0.901417	0.999997	PG6
ENSE00001045122_ENSE00001045122	ENSG00000143390	RFX5	0.0210982	0.138427	0.889942	0.999997	PG6
ENSE00003532823_ENSE00003532823	ENSG00000143390	RFX5	0.0718951	0.471711	0.637277	0.999997	PG6
ENSE00003624294_ENSE00003647996	ENSG00000143390	RFX5	-0.000226492	-0.00148604	0.998815	0.999997	PG6
ENSE00003647996_ENSE00003647996	ENSG00000143390	RFX5	-0.00838635	-0.0550237	0.956135	0.999997	PG6
ENSE00003647996_ENSE00003785278	ENSG00000143390	RFX5	0.00626857	0.0411287	0.967205	0.999997	PG6
ENSE00003689514_ENSE00000959767	ENSG00000143390	RFX5	0.13148	0.862657	0.388615	0.999997	PG6
ENSE00003689514_ENSE00003689514	ENSG00000143390	RFX5	0.00102532	0.00672725	0.994634	0.999997	PG6
ENSE00003785278_ENSE00000959765	ENSG00000143390	RFX5	-0.0754807	-0.495237	0.620585	0.999997	PG6
ENSE00003785278_ENSE00003785278	ENSG00000143390	RFX5	0.138106	0.906131	0.365172	0.999997	PG6
ENSE00000959789_ENSE00000959789	ENSG00000143393	PI4KB	-0.0872282	-0.683798	0.49441	0.999997	PG6
ENSE00000959789_ENSE00000959790	ENSG00000143393	PI4KB	0.072362	0.467273	0.640502	0.999997	PG6
ENSE00001668188_ENSE00001668188	ENSG00000143393	PI4KB	0.0512803	0.459745	0.645893	0.999997	PG6
ENSE00001687893_ENSE00001687893	ENSG00000143393	PI4KB	-0.0237071	-0.187674	0.851206	0.999997	PG6
ENSE00001696456_ENSE00001696456	ENSG00000143393	PI4KB	0.0128648	0.115337	0.908223	0.999997	PG6
ENSE00001705050_ENSE00001705050	ENSG00000143393	PI4KB	-0.0542236	-0.422601	0.672762	0.999997	PG6
ENSE00001791799_ENSE00001668188	ENSG00000143393	PI4KB	0.0594513	0.533001	0.594263	0.999997	PG6
ENSE00003463601_ENSE00003463601	ENSG00000143393	PI4KB	-0.121008	-1.08488	0.278483	0.999997	PG6
ENSE00003463601_ENSE00003521777	ENSG00000143393	PI4KB	0.103503	0.927938	0.353874	0.999997	PG6
ENSE00003521777_ENSE00003521777	ENSG00000143393	PI4KB	-0.0174797	-0.156712	0.875533	0.999997	PG6
ENSE00001661211_ENSE00001661211	ENSG00000143398	PIP5K1A	-0.419295	-1.51182	0.131555	0.999997	PG6
ENSE00001706890_ENSE00001706890	ENSG00000143398	PIP5K1A	0.257094	1.23398	0.218107	0.999997	PG6
ENSE00003469152_ENSE00003469152	ENSG00000143398	PIP5K1A	0.205057	0.8763	0.381517	0.999997	PG6
ENSE00003477590_ENSE00001706890	ENSG00000143398	PIP5K1A	-0.0891823	-0.383347	0.701714	0.999997	PG6
ENSE00003602128_ENSE00003602128	ENSG00000143398	PIP5K1A	-0.0154434	-0.0559898	0.955384	0.999997	PG6
ENSE00003653780_ENSE00003602128	ENSG00000143398	PIP5K1A	0.00499418	0.0238653	0.980975	0.999997	PG6
ENSE00003789778_ENSE00003519433	ENSG00000143398	PIP5K1A	-0.142017	-0.593435	0.553305	0.999997	PG6
ENSE00002151889_ENSE00001448833	ENSG00000143401	ANP32E	-0.32935	-2.07235	0.039093	0.999997	PG6
ENSE00002181375_ENSE00002151889	ENSG00000143401	ANP32E	-0.382231	-2.16538	0.0311521	0.999997	PG6
ENSE00002704972_ENSE00002710947	ENSG00000143401	ANP32E	0.00998004	0.0630143	0.949797	0.999997	PG6
ENSE00002710947_ENSE00002710947	ENSG00000143401	ANP32E	0.175407	1.10753	0.26896	0.999997	PG6
ENSE00001072101_ENSE00001072101	ENSG00000143409	MINDY1	-0.159279	-0.719047	0.473385	0.999997	PG6
ENSE00002167653_ENSE00002167653	ENSG00000143409	MINDY1	-0.0249072	-0.0717861	0.942881	0.999997	PG6
ENSE00003462542_ENSE00003469852	ENSG00000143409	MINDY1	0.170134	0.766462	0.444772	0.999997	PG6
ENSE00003582507_ENSE00003582507	ENSG00000143418	CERS2	-0.430323	-2.03291	0.0432579	0.999997	PG6
ENSE00003662611_ENSE00003582507	ENSG00000143418	CERS2	0.248645	1.51948	0.130072	0.999997	PG6
ENSE00003662611_ENSE00003662611	ENSG00000143418	CERS2	0.0221308	0.135242	0.892543	0.999997	PG6
ENSE00003702046_ENSE00003696856	ENSG00000143418	CERS2	-0.0136108	-0.0831761	0.933787	0.999997	PG6
ENSE00001819421_ENSE00001819421	ENSG00000143420	ENSA	0.182214	1.51785	0.130707	0.999997	PG6
ENSE00001843964_ENSE00001843964	ENSG00000143420	ENSA	-0.130018	-1.08306	0.280149	0.999997	PG6
ENSE00003490028_ENSE00003490028	ENSG00000143420	ENSA	-0.0521954	-0.434791	0.664206	0.999997	PG6
ENSE00003533593_ENSE00001819085	ENSG00000143436	MRPL9	0.357464	1.25056	0.2119	0.999997	PG6
ENSE00003533593_ENSE00003533593	ENSG00000143436	MRPL9	-0.364396	-1.72522	0.0853373	0.999997	PG6
ENSE00003568110_ENSE00003568110	ENSG00000143436	MRPL9	0.0599003	0.21356	0.83101	0.999997	PG6
ENSE00003568110_ENSE00003674457	ENSG00000143436	MRPL9	0.0809614	0.384544	0.7008	0.999997	PG6
ENSE00003585016_ENSE00003533593	ENSG00000143436	MRPL9	0.113575	0.481654	0.630341	0.999997	PG6
ENSE00003585016_ENSE00003585016	ENSG00000143436	MRPL9	-0.0795458	-0.37782	0.705785	0.999997	PG6
ENSE00003674457_ENSE00003674457	ENSG00000143436	MRPL9	0.0424229	0.201497	0.840423	0.999997	PG6
ENSE00000960030_ENSE00000960030	ENSG00000143437	ARNT	0.0859306	0.253485	0.799973	0.999997	PG6
ENSE00000960030_ENSE00003564332	ENSG00000143437	ARNT	0.0472052	0.266422	0.789998	0.999997	PG6
ENSE00001044525_ENSE00001044520	ENSG00000143437	ARNT	-0.0642091	-0.362391	0.717177	0.999997	PG6
ENSE00001044525_ENSE00001044525	ENSG00000143437	ARNT	0.221687	1.25118	0.211315	0.999997	PG6
ENSE00001044548_ENSE00001151505	ENSG00000143437	ARNT	-0.0962389	-0.397115	0.691412	0.999997	PG6
ENSE00001044549_ENSE00001044549	ENSG00000143437	ARNT	0.125482	0.708209	0.479067	0.999997	PG6
ENSE00001151505_ENSE00003490670	ENSG00000143437	ARNT	0.095766	0.282534	0.777623	0.999997	PG6
ENSE00001186051_ENSE00001186051	ENSG00000143437	ARNT	0.134573	0.756333	0.449721	0.999997	PG6
ENSE00001186051_ENSE00001804030	ENSG00000143437	ARNT	0.043168	0.176661	0.859829	0.999997	PG6
ENSE00001414390_ENSE00001414390	ENSG00000143437	ARNT	0.00266651	0.0107492	0.991427	0.999997	PG6
ENSE00003540653_ENSE00003540653	ENSG00000143437	ARNT	0.0844961	0.348485	0.727588	0.999997	PG6
ENSE00003570166_ENSE00003567352	ENSG00000143437	ARNT	0.0994785	0.492995	0.622181	0.999997	PG6
ENSE00003617727_ENSE00000960030	ENSG00000143437	ARNT	-0.245956	-1.38816	0.165561	0.999997	PG6
ENSE00003617727_ENSE00003617727	ENSG00000143437	ARNT	-0.264537	-1.09497	0.273933	0.999997	PG6
ENSE00003681606_ENSE00003681606	ENSG00000143437	ARNT	-0.418581	-1.71055	0.0876364	0.999997	PG6
ENSE00003597500_ENSE00001579500	ENSG00000143442	POGZ	-0.579715	-1.34131	0.184728	0.999997	PG6
ENSE00003597500_ENSE00003654039	ENSG00000143442	POGZ	0.579715	1.34131	0.184728	0.999997	PG6
ENSE00001044393_ENSE00001044393	ENSG00000143457	GOLPH3L	-0.0438916	-0.267421	0.789477	0.999997	PG6
ENSE00001186227_ENSE00001186227	ENSG00000143457	GOLPH3L	-0.089845	-0.851368	0.395793	0.999997	PG6
ENSE00001186230_ENSE00001186230	ENSG00000143457	GOLPH3L	0.10799	1.02331	0.307651	0.999997	PG6
ENSE00001150300_ENSE00001150300	ENSG00000143458	GABPB2	-0.020528	-0.0855017	0.931946	0.999997	PG6
ENSE00001448279_ENSE00001448279	ENSG00000143458	GABPB2	-0.0914777	-0.41503	0.678552	0.999997	PG6
ENSE00003594567_ENSE00003594567	ENSG00000143458	GABPB2	0.215268	0.565286	0.572495	0.999997	PG6
ENSE00003671254_ENSE00003594567	ENSG00000143458	GABPB2	-0.213134	-0.747308	0.455731	0.999997	PG6
ENSE00003671254_ENSE00003671254	ENSG00000143458	GABPB2	0.16197	0.739349	0.460538	0.999997	PG6
ENSE00000960344_ENSE00000960344	ENSG00000143486	EIF2D	-0.074263	-0.560159	0.575583	0.999997	PG6
ENSE00000960348_ENSE00000960348	ENSG00000143486	EIF2D	0.122987	0.927682	0.353951	0.999997	PG6
ENSE00001896912_ENSE00001896912	ENSG00000143486	EIF2D	-0.114697	-0.865147	0.387309	0.999997	PG6
ENSE00002386259_ENSE00002386259	ENSG00000143486	EIF2D	0.017195	0.129701	0.896847	0.999997	PG6
ENSE00003488490_ENSE00003488490	ENSG00000143486	EIF2D	0.0165136	0.124561	0.900914	0.999997	PG6
ENSE00003534897_ENSE00003534897	ENSG00000143486	EIF2D	-0.00494625	-0.0373091	0.970251	0.999997	PG6
ENSE00003569325_ENSE00003569325	ENSG00000143486	EIF2D	0.0734656	0.554145	0.579689	0.999997	PG6
ENSE00003615350_ENSE00003615350	ENSG00000143486	EIF2D	0.068603	0.375644	0.707316	0.999997	PG6
ENSE00003672107_ENSE00000960346	ENSG00000143486	EIF2D	-0.181922	-1.37222	0.170514	0.999997	PG6
ENSE00003731489_ENSE00003731489	ENSG00000143486	EIF2D	0.109514	0.826057	0.409105	0.999997	PG6
ENSE00003600844_ENSE00003600844	ENSG00000143498	TAF1A	-0.0111236	-0.0428349	0.965921	0.999997	PG6
ENSE00003603881_ENSE00003603881	ENSG00000143498	TAF1A	0.0111236	0.0428349	0.965921	0.999997	PG6
ENSE00001938471_ENSE00001938471	ENSG00000143499	SMYD2	0.235074	1.24893	0.213333	0.999997	PG6
ENSE00003498339_ENSE00003498339	ENSG00000143499	SMYD2	-0.32506	-1.86711	0.063533	0.999997	PG6
ENSE00003560282_ENSE00003560282	ENSG00000143499	SMYD2	-0.0968004	-0.514874	0.607281	0.999997	PG6
ENSE00003611894_ENSE00003560282	ENSG00000143499	SMYD2	0.570528	1.97365	0.0499705	0.999997	PG6
ENSE00001069694_ENSE00001069694	ENSG00000143514	TP53BP2	-0.0748772	-0.458811	0.646873	0.999997	PG6
ENSE00001069702_ENSE00001069702	ENSG00000143514	TP53BP2	0.416613	1.65353	0.0998098	0.999997	PG6
ENSE00003498984_ENSE00003498984	ENSG00000143514	TP53BP2	0.193021	1.02997	0.304284	0.999997	PG6
ENSE00003607869_ENSE00003607869	ENSG00000143514	TP53BP2	-0.0820292	-0.556483	0.578509	0.999997	PG6
ENSE00003686893_ENSE00003686893	ENSG00000143514	TP53BP2	-0.117952	-0.803404	0.422706	0.999997	PG6
ENSE00001447460_ENSE00001447460	ENSG00000143545	RAB13	0.736439	1.46037	0.147123	0.999997	PG6
ENSE00003479653_ENSE00003686967	ENSG00000143545	RAB13	-1.61965	-2.62587	0.00991163	0.999997	PG6
ENSE00003580362_ENSE00003677387	ENSG00000143545	RAB13	0.515455	0.837665	0.40409	0.999997	PG6
ENSE00001447864_ENSE00001447864	ENSG00000143546	S100A8	-0.338453	-0.535736	0.593177	0.999997	PG6
ENSE00001447867_ENSE00001447864	ENSG00000143546	S100A8	0.382643	0.871422	0.385343	0.999997	PG6
ENSE00001447867_ENSE00001447867	ENSG00000143546	S100A8	-0.203783	-0.481256	0.63125	0.999997	PG6
ENSE00000960825_ENSE00000960825	ENSG00000143553	SNAPIN	0.0995835	0.623016	0.533764	0.999997	PG6
ENSE00000960825_ENSE00003610107	ENSG00000143553	SNAPIN	0.145643	1.20516	0.229126	0.999997	PG6
ENSE00001809541_ENSE00001809541	ENSG00000143553	SNAPIN	-0.0462638	-0.382821	0.702133	0.999997	PG6
ENSE00003610107_ENSE00001809541	ENSG00000143553	SNAPIN	-0.0478433	-0.395891	0.692477	0.999997	PG6
ENSE00003610107_ENSE00003610107	ENSG00000143553	SNAPIN	-0.10846	-0.897483	0.370206	0.999997	PG6
ENSE00000960959_ENSE00000960959	ENSG00000143575	HAX1	0.249512	1.42565	0.154659	0.999997	PG6
ENSE00000960959_ENSE00003608393	ENSG00000143575	HAX1	0.0820474	0.346686	0.728989	0.999997	PG6
ENSE00003488242_ENSE00003785342	ENSG00000143575	HAX1	-0.182634	-1.04353	0.297262	0.999997	PG6
ENSE00003603643_ENSE00003488242	ENSG00000143575	HAX1	-0.0729796	-0.416988	0.676885	0.999997	PG6
ENSE00003603643_ENSE00003603643	ENSG00000143575	HAX1	-0.144578	-0.729929	0.465812	0.999997	PG6
ENSE00003608393_ENSE00003608393	ENSG00000143575	HAX1	-0.0486014	-0.277696	0.781372	0.999997	PG6
ENSE00003785342_ENSE00003684253	ENSG00000143575	HAX1	-0.0159289	-0.0905743	0.927871	0.999997	PG6
ENSE00003785342_ENSE00003785342	ENSG00000143575	HAX1	0.138487	0.791283	0.429194	0.999997	PG6
ENSE00000961110_ENSE00000961110	ENSG00000143612	C1orf43	-0.0493669	-0.328151	0.74311	0.999997	PG6
ENSE00000961112_ENSE00000961112	ENSG00000143612	C1orf43	0.187553	1.38531	0.167363	0.999997	PG6
ENSE00003502774_ENSE00000961112	ENSG00000143612	C1orf43	-0.142264	-1.05394	0.293068	0.999997	PG6
ENSE00003685514_ENSE00001284813	ENSG00000143612	C1orf43	-0.00442704	-0.0327969	0.973866	0.999997	PG6
ENSE00000961120_ENSE00000961120	ENSG00000143614	GATAD2B	-0.340489	-1.69319	0.091097	0.999997	PG6
ENSE00000961121_ENSE00000961121	ENSG00000143614	GATAD2B	0.0482634	0.240005	0.810433	0.999997	PG6
ENSE00000961123_ENSE00000961123	ENSG00000143614	GATAD2B	0.0292228	0.128278	0.897985	0.999997	PG6
ENSE00000961124_ENSE00000961124	ENSG00000143614	GATAD2B	-0.109289	-0.477691	0.633098	0.999997	PG6
ENSE00000961125_ENSE00000961125	ENSG00000143614	GATAD2B	0.170874	0.849727	0.395919	0.999997	PG6
ENSE00001175700_ENSE00001175700	ENSG00000143614	GATAD2B	-0.00805661	-0.0400641	0.968059	0.999997	PG6
ENSE00001447689_ENSE00001447689	ENSG00000143614	GATAD2B	0.00122308	0.00608215	0.99515	0.999997	PG6
ENSE00003788355_ENSE00003788355	ENSG00000143614	GATAD2B	0.189846	0.944071	0.345629	0.999997	PG6
ENSE00000961204_ENSE00000961205	ENSG00000143621	ILF2	-0.0127068	-0.0933684	0.925636	0.999997	PG6
ENSE00000961205_ENSE00003598732	ENSG00000143621	ILF2	0.228483	1.67888	0.0935934	0.999997	PG6
ENSE00001175619_ENSE00003620546	ENSG00000143621	ILF2	0.0957677	0.703694	0.481842	0.999997	PG6
ENSE00001175625_ENSE00001175625	ENSG00000143621	ILF2	-0.0375451	-0.275879	0.782717	0.999997	PG6
ENSE00001175625_ENSE00003786221	ENSG00000143621	ILF2	-0.0797649	-0.586107	0.55798	0.999997	PG6
ENSE00001175629_ENSE00001175625	ENSG00000143621	ILF2	-0.15673	-1.15164	0.249836	0.999997	PG6
ENSE00001175633_ENSE00001175629	ENSG00000143621	ILF2	-0.0316683	-0.232697	0.816061	0.999997	PG6
ENSE00001175633_ENSE00001175633	ENSG00000143621	ILF2	-0.015704	-0.115392	0.908165	0.999997	PG6
ENSE00001436794_ENSE00001436794	ENSG00000143621	ILF2	0.0912405	0.670429	0.502791	0.999997	PG6
ENSE00003598732_ENSE00001436794	ENSG00000143621	ILF2	-0.0810448	-0.595511	0.551682	0.999997	PG6
ENSE00003620546_ENSE00003508468	ENSG00000143621	ILF2	0.0217436	0.15977	0.873105	0.999997	PG6
ENSE00003786221_ENSE00001175619	ENSG00000143621	ILF2	-0.0220707	-0.162174	0.871213	0.999997	PG6
ENSE00001446871_ENSE00001446871	ENSG00000143622	RIT1	0.0607798	0.316357	0.752163	0.999997	PG6
ENSE00003462895_ENSE00003462895	ENSG00000143622	RIT1	0.0712366	0.369174	0.712509	0.999997	PG6
ENSE00003703203_ENSE00003462895	ENSG00000143622	RIT1	0.195683	0.617182	0.538033	0.999997	PG6
ENSE00003703276_ENSE00003703203	ENSG00000143622	RIT1	-0.320513	-1.32849	0.185998	0.999997	PG6
ENSE00003467355_ENSE00003467355	ENSG00000143624	INTS3	-0.513762	-1.77263	0.0769232	0.999997	PG6
ENSE00003539254_ENSE00003467355	ENSG00000143624	INTS3	-0.172463	-0.595049	0.552091	0.999997	PG6
ENSE00003572910_ENSE00003539254	ENSG00000143624	INTS3	-0.105418	-0.414754	0.678507	0.999997	PG6
ENSE00003572910_ENSE00003572910	ENSG00000143624	INTS3	0.226485	0.891078	0.373333	0.999997	PG6
ENSE00003601858_ENSE00003526087	ENSG00000143624	INTS3	0.370723	1.28307	0.200086	0.999997	PG6
ENSE00003636203_ENSE00003601858	ENSG00000143624	INTS3	0.0648631	0.255196	0.798681	0.999997	PG6
ENSE00003636203_ENSE00003636203	ENSG00000143624	INTS3	0.0745663	0.293372	0.769364	0.999997	PG6
ENSE00003673584_ENSE00003582801	ENSG00000143624	INTS3	-0.11891	-0.414721	0.678531	0.999997	PG6
ENSE00003685887_ENSE00003685887	ENSG00000143624	INTS3	0.0942564	0.328173	0.742924	0.999997	PG6
ENSE00001007560_ENSE00001007560	ENSG00000143641	GALNT2	-0.0941723	-0.48497	0.627814	0.999997	PG6
ENSE00001007561_ENSE00001007560	ENSG00000143641	GALNT2	-0.044086	-0.165218	0.868809	0.999997	PG6
ENSE00001007561_ENSE00001007561	ENSG00000143641	GALNT2	-0.0375799	-0.19353	0.846588	0.999997	PG6
ENSE00001007564_ENSE00001007564	ENSG00000143641	GALNT2	0.0523331	0.269506	0.787602	0.999997	PG6
ENSE00001442291_ENSE00003662413	ENSG00000143641	GALNT2	-0.380164	-1.68575	0.0921875	0.999997	PG6
ENSE00001935591_ENSE00001935591	ENSG00000143641	GALNT2	0.11458	0.517512	0.604925	0.999997	PG6
ENSE00003492256_ENSE00003492256	ENSG00000143641	GALNT2	-0.378008	-1.38283	0.167057	0.999997	PG6
ENSE00003492256_ENSE00003621838	ENSG00000143641	GALNT2	-0.00113229	-0.0058311	0.995349	0.999997	PG6
ENSE00003522264_ENSE00003522264	ENSG00000143641	GALNT2	0.120951	0.622875	0.533523	0.999997	PG6
ENSE00003533449_ENSE00003533449	ENSG00000143641	GALNT2	0.0651576	0.33555	0.737288	0.999997	PG6
ENSE00003533449_ENSE00003551620	ENSG00000143641	GALNT2	-0.0137975	-0.0710547	0.94337	0.999997	PG6
ENSE00003542410_ENSE00003542410	ENSG00000143641	GALNT2	-0.124464	-0.638552	0.523275	0.999997	PG6
ENSE00003551620_ENSE00003477846	ENSG00000143641	GALNT2	0.446988	2.01887	0.0437943	0.999997	PG6
ENSE00003574562_ENSE00003492256	ENSG00000143641	GALNT2	0.325128	1.19189	0.233615	0.999997	PG6
ENSE00003574562_ENSE00003574562	ENSG00000143641	GALNT2	-0.0914661	-0.471034	0.63773	0.999997	PG6
ENSE00003631244_ENSE00003631244	ENSG00000143641	GALNT2	0.113956	0.586853	0.557448	0.999997	PG6
ENSE00003662413_ENSE00003662413	ENSG00000143641	GALNT2	-0.0914838	-0.471125	0.637665	0.999997	PG6
ENSE00000961351_ENSE00000961351	ENSG00000143643	TTC13	0.134918	0.616702	0.537884	0.999997	PG6
ENSE00000961357_ENSE00000961357	ENSG00000143643	TTC13	-0.359709	-1.66626	0.0966729	0.999997	PG6
ENSE00001070040_ENSE00001070042	ENSG00000143643	TTC13	-0.00934661	-0.0510275	0.959336	0.999997	PG6
ENSE00001070045_ENSE00001070045	ENSG00000143643	TTC13	0.101801	0.562213	0.574378	0.999997	PG6
ENSE00003467797_ENSE00003467797	ENSG00000143643	TTC13	-0.0204498	-0.125817	0.899959	0.999997	PG6
ENSE00003546620_ENSE00003546620	ENSG00000143643	TTC13	0.0670762	0.371147	0.710782	0.999997	PG6
ENSE00003652053_ENSE00003599394	ENSG00000143643	TTC13	0.00146154	0.00803343	0.993595	0.999997	PG6
ENSE00003656777_ENSE00003656777	ENSG00000143643	TTC13	0.0248879	0.136582	0.89145	0.999997	PG6
ENSE00000961412_ENSE00000961412	ENSG00000143653	SCCPDH	-0.0606953	-0.283461	0.776909	0.999997	PG6
ENSE00000961413_ENSE00000961413	ENSG00000143653	SCCPDH	-0.0494379	-0.230886	0.817472	0.999997	PG6
ENSE00000961413_ENSE00000961414	ENSG00000143653	SCCPDH	0.327181	1.52801	0.126969	0.999997	PG6
ENSE00000961415_ENSE00000961416	ENSG00000143653	SCCPDH	-0.0552577	-0.258066	0.796433	0.999997	PG6
ENSE00000961416_ENSE00000961417	ENSG00000143653	SCCPDH	0.0571992	0.267133	0.789447	0.999997	PG6
ENSE00000961417_ENSE00001616621	ENSG00000143653	SCCPDH	-0.078079	-0.364646	0.715487	0.999997	PG6
ENSE00001616621_ENSE00001616621	ENSG00000143653	SCCPDH	0.117869	0.550475	0.582172	0.999997	PG6
ENSE00002081704_ENSE00002081704	ENSG00000143653	SCCPDH	0.0800437	0.36965	0.711756	0.999997	PG6
ENSE00002081704_ENSE00002419383	ENSG00000143653	SCCPDH	-0.00579263	-0.0270529	0.978425	0.999997	PG6
ENSE00002397300_ENSE00002397300	ENSG00000143653	SCCPDH	-0.147451	-0.688629	0.491288	0.999997	PG6
ENSE00002426091_ENSE00000961412	ENSG00000143653	SCCPDH	-0.247887	-0.604952	0.54541	0.999997	PG6
ENSE00002426091_ENSE00002426091	ENSG00000143653	SCCPDH	-0.116114	-0.54228	0.587801	0.999997	PG6
ENSE00000961469_ENSE00000961469	ENSG00000143669	LYST	-0.0357113	-0.147402	0.88283	0.999997	PG6
ENSE00003475755_ENSE00003475755	ENSG00000143669	LYST	0.0491867	0.201044	0.840686	0.999997	PG6
ENSE00003475755_ENSE00003745038	ENSG00000143669	LYST	-0.161859	-0.471563	0.637294	0.999997	PG6
ENSE00003477451_ENSE00003477451	ENSG00000143669	LYST	-0.0622231	-0.256832	0.797336	0.999997	PG6
ENSE00003477451_ENSE00003581883	ENSG00000143669	LYST	0.00600128	0.021662	0.98272	0.999997	PG6
ENSE00003506340_ENSE00003506340	ENSG00000143669	LYST	-0.0566853	-0.231694	0.816801	0.999997	PG6
ENSE00003508546_ENSE00003508546	ENSG00000143669	LYST	-0.0925816	-0.323336	0.746477	0.999997	PG6
ENSE00003510003_ENSE00003510003	ENSG00000143669	LYST	-0.0407238	-0.146719	0.88337	0.999997	PG6
ENSE00003510003_ENSE00003523539	ENSG00000143669	LYST	-0.0883506	-0.364676	0.715394	0.999997	PG6
ENSE00003522261_ENSE00003522261	ENSG00000143669	LYST	0.0448786	0.133469	0.893837	0.999997	PG6
ENSE00003523539_ENSE00003523539	ENSG00000143669	LYST	-0.0361532	-0.14864	0.881854	0.999997	PG6
ENSE00003528984_ENSE00003528984	ENSG00000143669	LYST	0.0575183	0.237413	0.812362	0.999997	PG6
ENSE00003530827_ENSE00003530827	ENSG00000143669	LYST	-0.548825	-1.60726	0.108166	0.999997	PG6
ENSE00003530827_ENSE00003603021	ENSG00000143669	LYST	-0.567373	-1.19965	0.230427	0.999997	PG6
ENSE00003542717_ENSE00003542717	ENSG00000143669	LYST	0.291673	0.860497	0.389625	0.999997	PG6
ENSE00003556676_ENSE00003556676	ENSG00000143669	LYST	0.144772	0.430765	0.666688	0.999997	PG6
ENSE00003556676_ENSE00003691151	ENSG00000143669	LYST	-0.123856	-0.511229	0.609251	0.999997	PG6
ENSE00003571882_ENSE00003571882	ENSG00000143669	LYST	-0.0309778	-0.127864	0.89827	0.999997	PG6
ENSE00003581883_ENSE00003530827	ENSG00000143669	LYST	-0.201929	-0.833484	0.404678	0.999997	PG6
ENSE00003586687_ENSE00003618959	ENSG00000143669	LYST	-0.191102	-0.683254	0.49453	0.999997	PG6
ENSE00003590346_ENSE00003590346	ENSG00000143669	LYST	-0.0151175	-0.062399	0.950252	0.999997	PG6
ENSE00003593340_ENSE00003593340	ENSG00000143669	LYST	-0.687718	-2.03064	0.0424322	0.999997	PG6
ENSE00003594713_ENSE00003594713	ENSG00000143669	LYST	0.15645	0.645762	0.518512	0.999997	PG6
ENSE00003599764_ENSE00003599764	ENSG00000143669	LYST	0.0207448	0.0856262	0.931773	0.999997	PG6
ENSE00003638964_ENSE00003638964	ENSG00000143669	LYST	0.393795	1.17122	0.24166	0.999997	PG6
ENSE00003649483_ENSE00003649483	ENSG00000143669	LYST	0.0472426	0.170525	0.864616	0.999997	PG6
ENSE00003659400_ENSE00003659400	ENSG00000143669	LYST	0.309082	0.900549	0.367944	0.999997	PG6
ENSE00003661514_ENSE00003571882	ENSG00000143669	LYST	-0.0402694	-0.166216	0.868005	0.999997	PG6
ENSE00003661514_ENSE00003661514	ENSG00000143669	LYST	-0.131645	-0.387784	0.69822	0.999997	PG6
ENSE00003676905_ENSE00003594713	ENSG00000143669	LYST	-0.0964323	-0.337075	0.736098	0.999997	PG6
ENSE00003676905_ENSE00003676905	ENSG00000143669	LYST	0.0101655	0.0419593	0.966536	0.999997	PG6
ENSE00003693863_ENSE00003477451	ENSG00000143669	LYST	0.12673	0.266228	0.790093	0.999997	PG6
ENSE00003693863_ENSE00003693863	ENSG00000143669	LYST	0.115411	0.476372	0.633865	0.999997	PG6
ENSE00003711526_ENSE00003711526	ENSG00000143669	LYST	0.177611	0.521386	0.602159	0.999997	PG6
ENSE00003726648_ENSE00003726648	ENSG00000143669	LYST	0.258096	1.06532	0.286869	0.999997	PG6
ENSE00003726648_ENSE00003747123	ENSG00000143669	LYST	0.423514	1.5108	0.131008	0.999997	PG6
ENSE00003730070_ENSE00003730070	ENSG00000143669	LYST	0.127197	0.52502	0.599631	0.999997	PG6
ENSE00003733869_ENSE00003733869	ENSG00000143669	LYST	-0.0881356	-0.256632	0.797491	0.999997	PG6
ENSE00003735459_ENSE00003730070	ENSG00000143669	LYST	0.055499	0.229078	0.818833	0.999997	PG6
ENSE00003735459_ENSE00003735459	ENSG00000143669	LYST	0.0333369	0.137602	0.89057	0.999997	PG6
ENSE00003574380_ENSE00003641148	ENSG00000143727	ACP1	0.129045	0.52731	0.598758	0.999997	PG6
ENSE00003574380_ENSE00003679608	ENSG00000143727	ACP1	-0.174693	-0.575962	0.565505	0.999997	PG6
ENSE00003641148_ENSE00003641148	ENSG00000143727	ACP1	-0.0153186	-0.0625957	0.950172	0.999997	PG6
ENSE00001442552_ENSE00001442552	ENSG00000143740	SNAP47	-0.173945	-0.717041	0.474352	0.999997	PG6
ENSE00003664029_ENSE00003664029	ENSG00000143740	SNAP47	-0.0253184	-0.111507	0.911348	0.999997	PG6
ENSE00003731794_ENSE00003731794	ENSG00000143740	SNAP47	0.20262	0.83571	0.404514	0.999997	PG6
ENSE00000961765_ENSE00000961765	ENSG00000143742	SRP9	-0.0268782	-0.137082	0.891075	0.999997	PG6
ENSE00000961765_ENSE00003686398	ENSG00000143742	SRP9	-0.0729941	-0.372278	0.709998	0.999997	PG6
ENSE00001442734_ENSE00001442734	ENSG00000143742	SRP9	-0.0565122	-0.288218	0.773416	0.999997	PG6
ENSE00003686398_ENSE00003686398	ENSG00000143742	SRP9	0.156384	0.797578	0.425864	0.999997	PG6
ENSE00000961781_ENSE00000961781	ENSG00000143748	NVL	-0.0894224	-0.654988	0.512624	0.999997	PG6
ENSE00000961781_ENSE00003661495	ENSG00000143748	NVL	-0.0994248	-0.728252	0.466628	0.999997	PG6
ENSE00000961792_ENSE00000961792	ENSG00000143748	NVL	-0.014901	-0.0781888	0.937693	0.999997	PG6
ENSE00000961792_ENSE00001002549	ENSG00000143748	NVL	0.0636006	0.465852	0.641421	0.999997	PG6
ENSE00001002554_ENSE00000961790	ENSG00000143748	NVL	0.0942113	0.495113	0.620628	0.999997	PG6
ENSE00001002554_ENSE00001002554	ENSG00000143748	NVL	-0.0178319	-0.130612	0.896108	0.999997	PG6
ENSE00001847692_ENSE00003494649	ENSG00000143748	NVL	0.364257	1.9016	0.0575067	0.999997	PG6
ENSE00003486281_ENSE00003486281	ENSG00000143748	NVL	-0.00355436	-0.0260345	0.979235	0.999997	PG6
ENSE00003486934_ENSE00003486934	ENSG00000143748	NVL	0.14877	1.06987	0.284933	0.999997	PG6
ENSE00003494649_ENSE00003494649	ENSG00000143748	NVL	-0.001158	-0.00848197	0.993234	0.999997	PG6
ENSE00003494649_ENSE00003528726	ENSG00000143748	NVL	-0.130367	-0.679407	0.497036	0.999997	PG6
ENSE00003561667_ENSE00003561667	ENSG00000143748	NVL	0.0150496	0.110233	0.912246	0.999997	PG6
ENSE00003595169_ENSE00003689726	ENSG00000143748	NVL	-0.273407	-1.42783	0.15365	0.999997	PG6
ENSE00003623373_ENSE00003623373	ENSG00000143748	NVL	-0.153871	-1.12705	0.259988	0.999997	PG6
ENSE00003640973_ENSE00003640973	ENSG00000143748	NVL	0.0665725	0.48762	0.625924	0.999997	PG6
ENSE00003661495_ENSE00003661495	ENSG00000143748	NVL	-0.00939172	-0.0687911	0.945169	0.999997	PG6
ENSE00003670650_ENSE00003670650	ENSG00000143748	NVL	-0.021966	-0.160893	0.87221	0.999997	PG6
ENSE00003678455_ENSE00003678455	ENSG00000143748	NVL	0.0440467	0.322627	0.747045	0.999997	PG6
ENSE00003720531_ENSE00003595169	ENSG00000143748	NVL	0.0511409	0.327015	0.743724	0.999997	PG6
ENSE00003787897_ENSE00003787897	ENSG00000143748	NVL	0.00529166	0.0339522	0.972922	0.999997	PG6
ENSE00000961804_ENSE00000961804	ENSG00000143751	SDE2	-0.0665355	-0.535151	0.592954	0.999997	PG6
ENSE00000961805_ENSE00000961805	ENSG00000143751	SDE2	0.263299	1.90692	0.0575167	0.999997	PG6
ENSE00001205040_ENSE00001205040	ENSG00000143751	SDE2	-0.0467869	-0.376311	0.70696	0.999997	PG6
ENSE00001205040_ENSE00001902148	ENSG00000143751	SDE2	-0.176597	-1.27472	0.203426	0.999997	PG6
ENSE00001902148_ENSE00001902148	ENSG00000143751	SDE2	0.0420698	0.338371	0.735328	0.999997	PG6
ENSE00001354168_ENSE00001354168	ENSG00000143753	DEGS1	-0.191719	-0.809344	0.419922	0.999997	PG6
ENSE00001866625_ENSE00001866625	ENSG00000143753	DEGS1	0.191719	0.809344	0.419922	0.999997	PG6
ENSE00000961822_ENSE00000961822	ENSG00000143756	FBXO28	-0.1314	-0.661493	0.508854	0.999997	PG6
ENSE00001442818_ENSE00001442818	ENSG00000143756	FBXO28	0.280244	1.41081	0.15944	0.999997	PG6
ENSE00001634534_ENSE00001634534	ENSG00000143756	FBXO28	-0.0910456	-0.458343	0.647071	0.999997	PG6
ENSE00003506775_ENSE00003506775	ENSG00000143756	FBXO28	-0.0311767	-0.11521	0.908364	0.999997	PG6
ENSE00003622685_ENSE00003622685	ENSG00000143756	FBXO28	-0.041	-0.206403	0.83663	0.999997	PG6
ENSE00000961886_ENSE00000961886	ENSG00000143772	ITPKB	0.0157738	0.0879797	0.929966	0.999997	PG6
ENSE00000961887_ENSE00000961887	ENSG00000143772	ITPKB	0.425821	1.85004	0.0655384	0.999997	PG6
ENSE00000961888_ENSE00000961888	ENSG00000143772	ITPKB	0.0237111	0.120596	0.904112	0.999997	PG6
ENSE00000961889_ENSE00000961889	ENSG00000143772	ITPKB	-0.299583	-1.27885	0.202187	0.999997	PG6
ENSE00001389421_ENSE00001389421	ENSG00000143772	ITPKB	-0.117512	-0.657848	0.511267	0.999997	PG6
ENSE00003552710_ENSE00003630353	ENSG00000143774	GUK1	-0.0829225	-0.447032	0.655309	0.999997	PG6
ENSE00003552710_ENSE00003668517	ENSG00000143774	GUK1	0.136972	0.9499	0.343246	0.999997	PG6
ENSE00003668517_ENSE00001678223	ENSG00000143774	GUK1	-0.140222	-0.972441	0.331941	0.999997	PG6
ENSE00003668517_ENSE00003668517	ENSG00000143774	GUK1	0.0537297	0.371327	0.710765	0.999997	PG6
ENSE00001838681_ENSE00001838681	ENSG00000143793	C1orf35	-0.127016	-0.763212	0.445994	0.999997	PG6
ENSE00001838681_ENSE00003578016	ENSG00000143793	C1orf35	0.253768	1.15198	0.250335	0.999997	PG6
ENSE00003578016_ENSE00003508855	ENSG00000143793	C1orf35	0.076876	0.461932	0.644497	0.999997	PG6
ENSE00003578016_ENSE00003578016	ENSG00000143793	C1orf35	-0.0117185	-0.0704139	0.943916	0.999997	PG6
ENSE00003611818_ENSE00003611818	ENSG00000143793	C1orf35	-0.0835381	-0.500276	0.617282	0.999997	PG6
ENSE00000962007_ENSE00000962007	ENSG00000143799	PARP1	0.065792	0.343417	0.731323	0.999997	PG6
ENSE00000962007_ENSE00003548024	ENSG00000143799	PARP1	0.103526	0.54038	0.589	0.999997	PG6
ENSE00000962010_ENSE00000962010	ENSG00000143799	PARP1	0.139769	0.729556	0.465754	0.999997	PG6
ENSE00000962011_ENSE00000962011	ENSG00000143799	PARP1	-0.0515236	-0.26894	0.788006	0.999997	PG6
ENSE00000962011_ENSE00000962012	ENSG00000143799	PARP1	-0.141657	-0.739412	0.45975	0.999997	PG6
ENSE00000962012_ENSE00000962012	ENSG00000143799	PARP1	-0.0031045	-0.0162047	0.987073	0.999997	PG6
ENSE00000962013_ENSE00000962014	ENSG00000143799	PARP1	-0.290907	-1.51846	0.129069	0.999997	PG6
ENSE00000962014_ENSE00000962014	ENSG00000143799	PARP1	0.103221	0.538786	0.590099	0.999997	PG6
ENSE00000962015_ENSE00000962015	ENSG00000143799	PARP1	0.0244763	0.12776	0.898353	0.999997	PG6
ENSE00000962015_ENSE00000962016	ENSG00000143799	PARP1	0.000201709	0.000917556	0.999268	0.999997	PG6
ENSE00000962016_ENSE00000962017	ENSG00000143799	PARP1	-0.0155662	-0.0812514	0.935251	0.999997	PG6
ENSE00000962017_ENSE00000962017	ENSG00000143799	PARP1	0.0178271	0.0930528	0.925872	0.999997	PG6
ENSE00000962018_ENSE00000962018	ENSG00000143799	PARP1	-0.107481	-0.561021	0.574851	0.999997	PG6
ENSE00000962018_ENSE00000962019	ENSG00000143799	PARP1	-0.32427	-1.6926	0.0906986	0.999997	PG6
ENSE00000962019_ENSE00000962019	ENSG00000143799	PARP1	-0.102044	-0.532643	0.594345	0.999997	PG6
ENSE00000962019_ENSE00000962020	ENSG00000143799	PARP1	0.0119693	0.0624766	0.95019	0.999997	PG6
ENSE00000962020_ENSE00003634072	ENSG00000143799	PARP1	0.0719218	0.375413	0.707396	0.999997	PG6
ENSE00001697768_ENSE00000962007	ENSG00000143799	PARP1	-0.00680776	-0.0355347	0.971657	0.999997	PG6
ENSE00001697768_ENSE00001697768	ENSG00000143799	PARP1	-0.190723	-0.995523	0.319612	0.999997	PG6
ENSE00003492408_ENSE00003492408	ENSG00000143799	PARP1	0.0909073	0.474513	0.63519	0.999997	PG6
ENSE00003492408_ENSE00003498847	ENSG00000143799	PARP1	0.0214516	0.111972	0.910858	0.999997	PG6
ENSE00003498847_ENSE00003498847	ENSG00000143799	PARP1	0.282453	1.28071	0.200457	0.999997	PG6
ENSE00003498847_ENSE00003595606	ENSG00000143799	PARP1	0.0198887	0.103814	0.917328	0.999997	PG6
ENSE00003548024_ENSE00003548024	ENSG00000143799	PARP1	0.042786	0.223332	0.823302	0.999997	PG6
ENSE00003550925_ENSE00003550925	ENSG00000143799	PARP1	0.0847663	0.442458	0.658209	0.999997	PG6
ENSE00003576366_ENSE00003576366	ENSG00000143799	PARP1	0.0361873	0.188888	0.850201	0.999997	PG6
ENSE00003595606_ENSE00003595606	ENSG00000143799	PARP1	0.0877654	0.458113	0.646925	0.999997	PG6
ENSE00003595606_ENSE00003642486	ENSG00000143799	PARP1	0.0186221	0.0972026	0.922576	0.999997	PG6
ENSE00003634072_ENSE00003576366	ENSG00000143799	PARP1	0.019372	0.101117	0.919469	0.999997	PG6
ENSE00003634072_ENSE00003634072	ENSG00000143799	PARP1	0.313147	1.63455	0.102313	0.999997	PG6
ENSE00003642486_ENSE00003642486	ENSG00000143799	PARP1	-0.495388	-1.84646	0.0649845	0.999997	PG6
ENSE00003522625_ENSE00003522625	ENSG00000143811	PYCR2	0.0169436	0.064358	0.948818	0.999997	PG6
ENSE00003599575_ENSE00003599575	ENSG00000143811	PYCR2	-0.0169436	-0.064358	0.948818	0.999997	PG6
ENSE00000962089_ENSE00000962089	ENSG00000143815	LBR	-0.0361711	-0.166682	0.867681	0.999997	PG6
ENSE00000962089_ENSE00002281815	ENSG00000143815	LBR	0.159277	0.73397	0.463276	0.999997	PG6
ENSE00001071015_ENSE00001071015	ENSG00000143815	LBR	0.0371658	0.171266	0.864077	0.999997	PG6
ENSE00002219018_ENSE00002247606	ENSG00000143815	LBR	0.130876	0.603095	0.546691	0.999997	PG6
ENSE00002219833_ENSE00002219833	ENSG00000143815	LBR	-0.00163392	-0.00752933	0.993995	0.999997	PG6
ENSE00002247606_ENSE00002247606	ENSG00000143815	LBR	0.14905	0.686844	0.492467	0.999997	PG6
ENSE00002254361_ENSE00002254361	ENSG00000143815	LBR	0.151529	0.609932	0.542155	0.999997	PG6
ENSE00002281815_ENSE00002281815	ENSG00000143815	LBR	-0.071678	-0.330303	0.741295	0.999997	PG6
ENSE00002281815_ENSE00003788743	ENSG00000143815	LBR	-0.473212	-1.57206	0.116504	0.999997	PG6
ENSE00003788743_ENSE00003788743	ENSG00000143815	LBR	-0.236559	-1.0901	0.27614	0.999997	PG6
ENSE00000962129_ENSE00000962129	ENSG00000143819	EPHX1	0.227481	0.673194	0.501127	0.999997	PG6
ENSE00000962130_ENSE00000962130	ENSG00000143819	EPHX1	-0.107757	-0.31889	0.74994	0.999997	PG6
ENSE00000962134_ENSE00000962134	ENSG00000143819	EPHX1	0.0478717	0.0761651	0.939317	0.999997	PG6
ENSE00001128824_ENSE00000962134	ENSG00000143819	EPHX1	-0.216505	-0.640715	0.521994	0.999997	PG6
ENSE00001128829_ENSE00001128824	ENSG00000143819	EPHX1	0.00515438	0.0112328	0.991042	0.999997	PG6
ENSE00001128829_ENSE00001128829	ENSG00000143819	EPHX1	0.00700708	0.0207364	0.983464	0.999997	PG6
ENSE00001146170_ENSE00001146170	ENSG00000143819	EPHX1	0.135626	0.401364	0.688319	0.999997	PG6
ENSE00001146182_ENSE00000962129	ENSG00000143819	EPHX1	-0.10989	-0.325203	0.74516	0.999997	PG6
ENSE00001146182_ENSE00001146182	ENSG00000143819	EPHX1	0.0474066	0.140293	0.888484	0.999997	PG6
ENSE00001921907_ENSE00001921907	ENSG00000143851	PTPN7	-0.387042	-1.60292	0.109501	0.999997	PG6
ENSE00003519003_ENSE00003519003	ENSG00000143851	PTPN7	0.0883491	0.418808	0.675513	0.999997	PG6
ENSE00003581167_ENSE00003581167	ENSG00000143851	PTPN7	0.0558401	0.264703	0.791333	0.999997	PG6
ENSE00003676719_ENSE00003676719	ENSG00000143851	PTPN7	-0.215256	-1.0204	0.307969	0.999997	PG6
ENSE00003676719_ENSE00003685300	ENSG00000143851	PTPN7	0.103429	0.49029	0.624115	0.999997	PG6
ENSE00003685300_ENSE00003693260	ENSG00000143851	PTPN7	0.038264	0.181386	0.856129	0.999997	PG6
ENSE00003693260_ENSE00001921907	ENSG00000143851	PTPN7	0.366986	1.70972	0.0878573	0.999997	PG6
ENSE00003693260_ENSE00003693260	ENSG00000143851	PTPN7	-0.0728077	-0.345136	0.730118	0.999997	PG6
ENSE00003790609_ENSE00003519003	ENSG00000143851	PTPN7	-0.00624976	-0.0296262	0.976375	0.999997	PG6
ENSE00003790609_ENSE00003790609	ENSG00000143851	PTPN7	-0.0506118	-0.239919	0.810478	0.999997	PG6
ENSE00000962396_ENSE00000962396	ENSG00000143862	ARL8A	-0.322161	-1.01565	0.310915	0.999997	PG6
ENSE00000962396_ENSE00000962397	ENSG00000143862	ARL8A	-0.0681532	-0.367122	0.713881	0.999997	PG6
ENSE00000962398_ENSE00000962398	ENSG00000143862	ARL8A	0.0250232	0.134793	0.892899	0.999997	PG6
ENSE00001074706_ENSE00000962395	ENSG00000143862	ARL8A	0.153478	0.826742	0.40928	0.999997	PG6
ENSE00000962412_ENSE00000962412	ENSG00000143870	PDIA6	-0.068224	-0.323196	0.746635	0.999997	PG6
ENSE00000962412_ENSE00000962413	ENSG00000143870	PDIA6	-0.0381772	-0.180856	0.856528	0.999997	PG6
ENSE00000962413_ENSE00000962413	ENSG00000143870	PDIA6	0.15824	0.749626	0.453709	0.999997	PG6
ENSE00000962414_ENSE00000962414	ENSG00000143870	PDIA6	-0.100425	-0.475739	0.634395	0.999997	PG6
ENSE00000962414_ENSE00000962415	ENSG00000143870	PDIA6	0.0239928	0.113661	0.909536	0.999997	PG6
ENSE00000962415_ENSE00000962415	ENSG00000143870	PDIA6	0.0225448	0.106801	0.914975	0.999997	PG6
ENSE00000962416_ENSE00000962416	ENSG00000143870	PDIA6	0.0500224	0.23697	0.812743	0.999997	PG6
ENSE00000962416_ENSE00000962418	ENSG00000143870	PDIA6	-0.128406	-0.608294	0.543172	0.999997	PG6
ENSE00000962418_ENSE00000962419	ENSG00000143870	PDIA6	-0.51146	-1.73779	0.0826486	0.999997	PG6
ENSE00000962419_ENSE00000962419	ENSG00000143870	PDIA6	0.0171065	0.0810383	0.935433	0.999997	PG6
ENSE00000962420_ENSE00000962421	ENSG00000143870	PDIA6	0.05749	0.272346	0.785429	0.999997	PG6
ENSE00000962421_ENSE00000962421	ENSG00000143870	PDIA6	0.135642	0.642572	0.520693	0.999997	PG6
ENSE00000962421_ENSE00001155911	ENSG00000143870	PDIA6	0.133295	0.631458	0.527929	0.999997	PG6
ENSE00000962485_ENSE00000962485	ENSG00000143889	HNRNPLL	0.552537	1.91482	0.0559117	0.999997	PG6
ENSE00001210568_ENSE00001210568	ENSG00000143889	HNRNPLL	0.149485	0.590617	0.554963	0.999997	PG6
ENSE00001210572_ENSE00001210572	ENSG00000143889	HNRNPLL	-0.0507941	-0.200688	0.841	0.999997	PG6
ENSE00001667470_ENSE00001667470	ENSG00000143889	HNRNPLL	-0.111912	-0.439858	0.660172	0.999997	PG6
ENSE00003495126_ENSE00003495126	ENSG00000143889	HNRNPLL	0.0153233	0.0605423	0.951741	0.999997	PG6
ENSE00003550637_ENSE00003550637	ENSG00000143889	HNRNPLL	-0.279009	-1.10237	0.270671	0.999997	PG6
ENSE00003553028_ENSE00001667470	ENSG00000143889	HNRNPLL	0.159347	0.626295	0.53132	0.999997	PG6
ENSE00003553028_ENSE00003553028	ENSG00000143889	HNRNPLL	-0.0816907	-0.32276	0.746971	0.999997	PG6
ENSE00003589430_ENSE00003589430	ENSG00000143889	HNRNPLL	0.103842	0.410282	0.681721	0.999997	PG6
ENSE00003589430_ENSE00003648708	ENSG00000143889	HNRNPLL	-0.25977	-0.889725	0.373911	0.999997	PG6
ENSE00003642896_ENSE00003642896	ENSG00000143889	HNRNPLL	0.0297457	0.117525	0.906477	0.999997	PG6
ENSE00003648708_ENSE00003648708	ENSG00000143889	HNRNPLL	-0.109077	-0.3117	0.755359	0.999997	PG6
ENSE00003682755_ENSE00003682755	ENSG00000143889	HNRNPLL	-0.10666	-0.421414	0.673578	0.999997	PG6
ENSE00000962504_ENSE00000962504	ENSG00000143891	GALM	-0.0656781	-0.323168	0.746735	0.999997	PG6
ENSE00000962505_ENSE00000962505	ENSG00000143891	GALM	0.0284483	0.140524	0.888316	0.999997	PG6
ENSE00001144695_ENSE00000962504	ENSG00000143891	GALM	-0.0260979	-0.128915	0.897489	0.999997	PG6
ENSE00001144695_ENSE00001144695	ENSG00000143891	GALM	0.000169244	0.000836008	0.999333	0.999997	PG6
ENSE00001272212_ENSE00001272212	ENSG00000143891	GALM	0.0424629	0.209752	0.833967	0.999997	PG6
ENSE00001272212_ENSE00001361889	ENSG00000143891	GALM	-0.0600416	-0.263274	0.792473	0.999997	PG6
ENSE00003682562_ENSE00003682562	ENSG00000143891	GALM	0.0687256	0.336437	0.736716	0.999997	PG6
ENSE00001308254_ENSE00001308254	ENSG00000143919	CAMKMT	0.147982	0.588356	0.55747	0.999997	PG6
ENSE00001477705_ENSE00001477705	ENSG00000143919	CAMKMT	-0.147982	-0.588356	0.55747	0.999997	PG6
ENSE00001564343_ENSE00000962694	ENSG00000143924	EML4	-0.228578	-0.961171	0.338005	0.999997	PG6
ENSE00001665541_ENSE00000962694	ENSG00000143924	EML4	0.121473	0.547684	0.584719	0.999997	PG6
ENSE00001665541_ENSE00001564343	ENSG00000143924	EML4	0.0883046	0.372625	0.70995	0.999997	PG6
ENSE00003503613_ENSE00003503613	ENSG00000143933	CALM2	0.0320155	0.179861	0.857377	0.999997	PG6
ENSE00003503613_ENSE00003539623	ENSG00000143933	CALM2	0.0238203	0.133821	0.89363	0.999997	PG6
ENSE00003539623_ENSE00003539623	ENSG00000143933	CALM2	0.0723822	0.406639	0.684549	0.999997	PG6
ENSE00003556131_ENSE00001844794	ENSG00000143933	CALM2	-0.0576148	-0.323676	0.746398	0.999997	PG6
ENSE00003556131_ENSE00003556131	ENSG00000143933	CALM2	-0.0706033	-0.396645	0.691898	0.999997	PG6
ENSE00001137131_ENSE00001137131	ENSG00000143942	CHAC2	0.153639	0.577136	0.564855	0.999997	PG6
ENSE00001137139_ENSE00001137139	ENSG00000143942	CHAC2	-0.153639	-0.577136	0.564855	0.999997	PG6
ENSE00000962876_ENSE00000962876	ENSG00000143952	VPS54	0.27573	1.42685	0.154677	0.999997	PG6
ENSE00000962876_ENSE00000962877	ENSG00000143952	VPS54	0.157997	0.97866	0.328548	0.999997	PG6
ENSE00000962877_ENSE00000962878	ENSG00000143952	VPS54	-0.230751	-1.66551	0.0968701	0.999997	PG6
ENSE00000962883_ENSE00000962883	ENSG00000143952	VPS54	0.0728405	0.465085	0.642213	0.999997	PG6
ENSE00000962886_ENSE00000962886	ENSG00000143952	VPS54	0.0144021	0.0907508	0.927752	0.999997	PG6
ENSE00000962887_ENSE00000962887	ENSG00000143952	VPS54	0.00292892	0.018512	0.985243	0.999997	PG6
ENSE00000962888_ENSE00000962889	ENSG00000143952	VPS54	0.254468	1.61162	0.108111	0.999997	PG6
ENSE00003711475_ENSE00003711475	ENSG00000143952	VPS54	0.218262	1.56748	0.118071	0.999997	PG6
ENSE00000962990_ENSE00000962990	ENSG00000143970	ASXL2	-0.0571634	-0.335116	0.737773	0.999997	PG6
ENSE00001683179_ENSE00001683179	ENSG00000143970	ASXL2	-0.297954	-1.74673	0.0817152	0.999997	PG6
ENSE00003569708_ENSE00003569708	ENSG00000143970	ASXL2	0.0972791	0.570291	0.56891	0.999997	PG6
ENSE00003588471_ENSE00001332882	ENSG00000143970	ASXL2	-0.0771872	-0.345365	0.730063	0.999997	PG6
ENSE00003588471_ENSE00003588471	ENSG00000143970	ASXL2	0.302801	1.77515	0.0768947	0.999997	PG6
ENSE00000963000_ENSE00000963000	ENSG00000143971	ETAA1	0.215645	0.654366	0.514382	0.999997	PG6
ENSE00000963004_ENSE00000963004	ENSG00000143971	ETAA1	0.0145597	0.0589315	0.953125	0.999997	PG6
ENSE00001006421_ENSE00001247030	ENSG00000143971	ETAA1	-0.154606	-0.586405	0.558927	0.999997	PG6
ENSE00001278063_ENSE00001278063	ENSG00000143977	SNRPG	0.0715245	0.616836	0.538078	0.999997	PG6
ENSE00001857869_ENSE00001857869	ENSG00000143977	SNRPG	-0.0424261	-0.365888	0.714854	0.999997	PG6
ENSE00003676304_ENSE00001278063	ENSG00000143977	SNRPG	-0.0290983	-0.250948	0.802125	0.999997	PG6
ENSE00001162607_ENSE00001162600	ENSG00000144021	CIAO1	-0.0514131	-0.201715	0.840267	0.999997	PG6
ENSE00001897782_ENSE00001897782	ENSG00000144021	CIAO1	-0.0479286	-0.20996	0.833831	0.999997	PG6
ENSE00001931191_ENSE00001931191	ENSG00000144021	CIAO1	-0.0542984	-0.237864	0.812138	0.999997	PG6
ENSE00001931191_ENSE00003668391	ENSG00000144021	CIAO1	-0.124909	-0.482247	0.629957	0.999997	PG6
ENSE00003654212_ENSE00001162607	ENSG00000144021	CIAO1	-0.203876	-0.491877	0.623141	0.999997	PG6
ENSE00003668391_ENSE00003690573	ENSG00000144021	CIAO1	0.239822	1.05058	0.294235	0.999997	PG6
ENSE00003690573_ENSE00003654212	ENSG00000144021	CIAO1	0.11528	0.371855	0.710245	0.999997	PG6
ENSE00000963239_ENSE00000963239	ENSG00000144028	SNRNP200	0.00112495	0.0066285	0.994712	0.999997	PG6
ENSE00000963279_ENSE00000963280	ENSG00000144028	SNRNP200	-0.0846722	-0.498909	0.617873	0.999997	PG6
ENSE00000963280_ENSE00000963280	ENSG00000144028	SNRNP200	-0.0388415	-0.228864	0.818988	0.999997	PG6
ENSE00000963280_ENSE00000963281	ENSG00000144028	SNRNP200	-0.0350275	-0.206391	0.836497	0.999997	PG6
ENSE00000963281_ENSE00000963281	ENSG00000144028	SNRNP200	-0.0563628	-0.332103	0.73983	0.999997	PG6
ENSE00000963281_ENSE00000963282	ENSG00000144028	SNRNP200	-0.0691106	-0.354746	0.7228	0.999997	PG6
ENSE00000963282_ENSE00000963282	ENSG00000144028	SNRNP200	-0.00191639	-0.0112918	0.990991	0.999997	PG6
ENSE00000963283_ENSE00000963283	ENSG00000144028	SNRNP200	0.00601381	0.0354348	0.971735	0.999997	PG6
ENSE00000963283_ENSE00000963284	ENSG00000144028	SNRNP200	0.178539	1.04606	0.295601	0.999997	PG6
ENSE00000963284_ENSE00000963284	ENSG00000144028	SNRNP200	-0.0727134	-0.428445	0.668352	0.999997	PG6
ENSE00000963284_ENSE00000963285	ENSG00000144028	SNRNP200	-0.0924987	-0.545025	0.585769	0.999997	PG6
ENSE00000963285_ENSE00000963285	ENSG00000144028	SNRNP200	0.0176453	0.103971	0.917198	0.999997	PG6
ENSE00000963286_ENSE00000963286	ENSG00000144028	SNRNP200	-0.0591261	-0.348385	0.727571	0.999997	PG6
ENSE00000963287_ENSE00000963287	ENSG00000144028	SNRNP200	0.0679833	0.400574	0.688757	0.999997	PG6
ENSE00000963288_ENSE00000963288	ENSG00000144028	SNRNP200	-0.033197	-0.195605	0.84493	0.999997	PG6
ENSE00000963288_ENSE00000963289	ENSG00000144028	SNRNP200	0.251292	1.48067	0.13878	0.999997	PG6
ENSE00000963289_ENSE00000963289	ENSG00000144028	SNRNP200	-0.0212201	-0.125034	0.900503	0.999997	PG6
ENSE00000963290_ENSE00000963290	ENSG00000144028	SNRNP200	-0.133543	-0.786866	0.431411	0.999997	PG6
ENSE00000963290_ENSE00003654411	ENSG00000144028	SNRNP200	-0.192842	-0.991883	0.32132	0.999997	PG6
ENSE00001071817_ENSE00000963239	ENSG00000144028	SNRNP200	-0.249505	-1.47014	0.141608	0.999997	PG6
ENSE00001071817_ENSE00001071817	ENSG00000144028	SNRNP200	0.0152134	0.0896411	0.928577	0.999997	PG6
ENSE00001071827_ENSE00001071827	ENSG00000144028	SNRNP200	0.0266228	0.156868	0.875357	0.999997	PG6
ENSE00001284629_ENSE00001071827	ENSG00000144028	SNRNP200	0.266852	1.5651	0.117645	0.999997	PG6
ENSE00001284629_ENSE00001284629	ENSG00000144028	SNRNP200	-0.132385	-0.780046	0.435414	0.999997	PG6
ENSE00001284634_ENSE00001284634	ENSG00000144028	SNRNP200	-0.0328365	-0.193481	0.846593	0.999997	PG6
ENSE00001322562_ENSE00000963279	ENSG00000144028	SNRNP200	-0.00382437	-0.0225341	0.982023	0.999997	PG6
ENSE00001322562_ENSE00001322562	ENSG00000144028	SNRNP200	0.0213682	0.125907	0.899813	0.999997	PG6
ENSE00001859556_ENSE00001284634	ENSG00000144028	SNRNP200	-0.0804761	-0.474185	0.635396	0.999997	PG6
ENSE00001859556_ENSE00001859556	ENSG00000144028	SNRNP200	-0.0174079	-0.102572	0.918308	0.999997	PG6
ENSE00001901401_ENSE00001901401	ENSG00000144028	SNRNP200	-0.230828	-1.36009	0.173884	0.999997	PG6
ENSE00002439244_ENSE00002439244	ENSG00000144028	SNRNP200	-0.0201686	-0.103737	0.917384	0.999997	PG6
ENSE00002467346_ENSE00002467346	ENSG00000144028	SNRNP200	-0.0263028	-0.154982	0.876844	0.999997	PG6
ENSE00002467346_ENSE00003469639	ENSG00000144028	SNRNP200	0.295678	1.74221	0.0815557	0.999997	PG6
ENSE00002468537_ENSE00001322562	ENSG00000144028	SNRNP200	-0.0149385	-0.0876149	0.930188	0.999997	PG6
ENSE00002468537_ENSE00002468537	ENSG00000144028	SNRNP200	0.0662876	0.390582	0.696129	0.999997	PG6
ENSE00003466354_ENSE00003466354	ENSG00000144028	SNRNP200	-0.0887566	-0.522975	0.601023	0.999997	PG6
ENSE00003469639_ENSE00003469639	ENSG00000144028	SNRNP200	0.132572	0.781148	0.434766	0.999997	PG6
ENSE00003483346_ENSE00003681583	ENSG00000144028	SNRNP200	0.21301	1.25511	0.20952	0.999997	PG6
ENSE00003485694_ENSE00003521006	ENSG00000144028	SNRNP200	0.0356164	0.20986	0.833788	0.999997	PG6
ENSE00003495027_ENSE00003495027	ENSG00000144028	SNRNP200	0.172128	0.518478	0.604156	0.999997	PG6
ENSE00003496981_ENSE00003496981	ENSG00000144028	SNRNP200	-0.00442853	-0.026094	0.979184	0.999997	PG6
ENSE00003521006_ENSE00003521006	ENSG00000144028	SNRNP200	0.0692567	0.408077	0.683241	0.999997	PG6
ENSE00003523416_ENSE00003523416	ENSG00000144028	SNRNP200	-0.0313969	-0.184998	0.853241	0.999997	PG6
ENSE00003526483_ENSE00003495027	ENSG00000144028	SNRNP200	0.0703809	0.414701	0.678385	0.999997	PG6
ENSE00003553042_ENSE00003553042	ENSG00000144028	SNRNP200	-0.0248225	-0.14626	0.883724	0.999997	PG6
ENSE00003563083_ENSE00003563083	ENSG00000144028	SNRNP200	0.0113885	0.0671037	0.946503	0.999997	PG6
ENSE00003581227_ENSE00003581227	ENSG00000144028	SNRNP200	-0.333952	-1.96773	0.0491743	0.999997	PG6
ENSE00003604342_ENSE00002439244	ENSG00000144028	SNRNP200	0.0747112	0.440216	0.659806	0.999997	PG6
ENSE00003604342_ENSE00003604342	ENSG00000144028	SNRNP200	-0.0890858	-0.524915	0.599674	0.999997	PG6
ENSE00003618331_ENSE00003563083	ENSG00000144028	SNRNP200	0.319708	1.87317	0.0611243	0.999997	PG6
ENSE00003618331_ENSE00003618331	ENSG00000144028	SNRNP200	-0.00295004	-0.0173824	0.986133	0.999997	PG6
ENSE00003631761_ENSE00003485694	ENSG00000144028	SNRNP200	0.0452426	0.266581	0.789807	0.999997	PG6
ENSE00003631761_ENSE00003521006	ENSG00000144028	SNRNP200	-0.0291676	-0.171863	0.863555	0.999997	PG6
ENSE00003631761_ENSE00003631761	ENSG00000144028	SNRNP200	0.0370687	0.218418	0.827116	0.999997	PG6
ENSE00003646574_ENSE00003646574	ENSG00000144028	SNRNP200	-0.0446528	-0.227342	0.82017	0.999997	PG6
ENSE00003654411_ENSE00003581227	ENSG00000144028	SNRNP200	-0.106022	-0.624704	0.532204	0.999997	PG6
ENSE00003654411_ENSE00003654411	ENSG00000144028	SNRNP200	0.167951	0.989609	0.32243	0.999997	PG6
ENSE00003656934_ENSE00003656934	ENSG00000144028	SNRNP200	-0.0974498	-0.574198	0.565869	0.999997	PG6
ENSE00003662096_ENSE00003662096	ENSG00000144028	SNRNP200	0.131149	0.763384	0.445283	0.999997	PG6
ENSE00003681583_ENSE00003681583	ENSG00000144028	SNRNP200	0.0238815	0.0717386	0.942814	0.999997	PG6
ENSE00003693722_ENSE00003496981	ENSG00000144028	SNRNP200	0.036762	0.216611	0.828524	0.999997	PG6
ENSE00003693722_ENSE00003693722	ENSG00000144028	SNRNP200	-0.125783	-0.741143	0.458654	0.999997	PG6
ENSE00001157988_ENSE00001157988	ENSG00000144029	MRPS5	0.100024	0.567755	0.57045	0.999997	PG6
ENSE00001157988_ENSE00003644676	ENSG00000144029	MRPS5	0.388308	1.94817	0.0519402	0.999997	PG6
ENSE00001759959_ENSE00001759959	ENSG00000144029	MRPS5	-0.0648923	-0.36834	0.712771	0.999997	PG6
ENSE00003485302_ENSE00003599088	ENSG00000144029	MRPS5	0.0770275	0.321708	0.747805	0.999997	PG6
ENSE00003599088_ENSE00003599088	ENSG00000144029	MRPS5	-0.100343	-0.569563	0.569223	0.999997	PG6
ENSE00003599088_ENSE00003674407	ENSG00000144029	MRPS5	-0.129517	-0.727317	0.467364	0.999997	PG6
ENSE00003642914_ENSE00003628820	ENSG00000144029	MRPS5	0.128405	0.728849	0.466427	0.999997	PG6
ENSE00003645611_ENSE00001759959	ENSG00000144029	MRPS5	-0.118554	-0.672932	0.501294	0.999997	PG6
ENSE00003674407_ENSE00003674407	ENSG00000144029	MRPS5	-0.16294	-0.924874	0.355466	0.999997	PG6
ENSE00000963339_ENSE00000963339	ENSG00000144034	TPRKB	0.065845	0.389981	0.696828	0.999997	PG6
ENSE00003463429_ENSE00003653356	ENSG00000144034	TPRKB	-0.085426	-0.505954	0.613262	0.999997	PG6
ENSE00003638996_ENSE00003463429	ENSG00000144034	TPRKB	-0.011496	-0.0674543	0.946265	0.999997	PG6
ENSE00003638996_ENSE00003638996	ENSG00000144034	TPRKB	0.141214	0.836372	0.403614	0.999997	PG6
ENSE00003653356_ENSE00003653356	ENSG00000144034	TPRKB	-0.11035	-0.653572	0.51389	0.999997	PG6
ENSE00001070608_ENSE00001070608	ENSG00000144036	EXOC6B	0.270556	1.18572	0.236007	0.999997	PG6
ENSE00001122411_ENSE00001122411	ENSG00000144036	EXOC6B	-0.0439535	-0.193636	0.846499	0.999997	PG6
ENSE00001577099_ENSE00001577099	ENSG00000144036	EXOC6B	-0.166417	-0.835035	0.403891	0.999997	PG6
ENSE00001577099_ENSE00001675180	ENSG00000144036	EXOC6B	-0.229947	-0.602397	0.547042	0.999997	PG6
ENSE00001675180_ENSE00001675180	ENSG00000144036	EXOC6B	-0.0618835	-0.22563	0.821534	0.999997	PG6
ENSE00001952405_ENSE00001952405	ENSG00000144036	EXOC6B	-0.0331845	-0.16578	0.868362	0.999997	PG6
ENSE00003480917_ENSE00003480917	ENSG00000144036	EXOC6B	-0.239446	-0.868734	0.385194	0.999997	PG6
ENSE00003483582_ENSE00003483582	ENSG00000144036	EXOC6B	0.111656	0.405789	0.684981	0.999997	PG6
ENSE00003483582_ENSE00003568204	ENSG00000144036	EXOC6B	-0.217039	-1.08904	0.27639	0.999997	PG6
ENSE00003523316_ENSE00003523316	ENSG00000144036	EXOC6B	0.275634	1.38305	0.166946	0.999997	PG6
ENSE00003525855_ENSE00003525855	ENSG00000144036	EXOC6B	-0.129045	-0.647512	0.517444	0.999997	PG6
ENSE00003536755_ENSE00003536755	ENSG00000144036	EXOC6B	-0.243342	-1.06188	0.288537	0.999997	PG6
ENSE00003552269_ENSE00001122411	ENSG00000144036	EXOC6B	0.123338	0.44873	0.65372	0.999997	PG6
ENSE00003552269_ENSE00003552269	ENSG00000144036	EXOC6B	0.105074	0.527233	0.598145	0.999997	PG6
ENSE00003570399_ENSE00003552269	ENSG00000144036	EXOC6B	-0.142972	-0.50717	0.612144	0.999997	PG6
ENSE00003570399_ENSE00003570399	ENSG00000144036	EXOC6B	0.231456	1.16138	0.245754	0.999997	PG6
ENSE00003593937_ENSE00003593937	ENSG00000144036	EXOC6B	0.12937	0.568202	0.570021	0.999997	PG6
ENSE00003612181_ENSE00003639418	ENSG00000144036	EXOC6B	-0.138501	-0.607739	0.543494	0.999997	PG6
ENSE00003622831_ENSE00003622831	ENSG00000144036	EXOC6B	-0.0549844	-0.275896	0.782683	0.999997	PG6
ENSE00003639418_ENSE00003639418	ENSG00000144036	EXOC6B	-0.010369	-0.0371306	0.970388	0.999997	PG6
ENSE00003659181_ENSE00001952405	ENSG00000144036	EXOC6B	0.180409	0.90524	0.365549	0.999997	PG6
ENSE00003529291_ENSE00003529291	ENSG00000144040	SFXN5	0.0535774	0.32295	0.747018	0.999997	PG6
ENSE00003529291_ENSE00003652282	ENSG00000144040	SFXN5	0.0407617	0.24476	0.806855	0.999997	PG6
ENSE00003605043_ENSE00003483292	ENSG00000144040	SFXN5	-0.0333087	-0.200776	0.841046	0.999997	PG6
ENSE00003617952_ENSE00003617952	ENSG00000144040	SFXN5	-0.0611865	-0.367403	0.713647	0.999997	PG6
ENSE00001043340_ENSE00001043340	ENSG00000144048	DUSP11	0.135676	0.960454	0.337449	0.999997	PG6
ENSE00001852638_ENSE00001852638	ENSG00000144048	DUSP11	-0.0292617	-0.150939	0.880106	0.999997	PG6
ENSE00003483768_ENSE00003483768	ENSG00000144048	DUSP11	-0.156206	-1.10579	0.26953	0.999997	PG6
ENSE00003483768_ENSE00003537651	ENSG00000144048	DUSP11	-0.0712479	-0.504367	0.614301	0.999997	PG6
ENSE00003493881_ENSE00003493881	ENSG00000144048	DUSP11	0.017817	0.111371	0.911382	0.999997	PG6
ENSE00003537651_ENSE00003537651	ENSG00000144048	DUSP11	-0.058817	-0.416369	0.67738	0.999997	PG6
ENSE00003558792_ENSE00003554948	ENSG00000144048	DUSP11	0.15224	1.07772	0.281857	0.999997	PG6
ENSE00003693677_ENSE00003693677	ENSG00000144118	RALB	0.170919	0.936473	0.351599	0.999997	PG6
ENSE00003789771_ENSE00003789771	ENSG00000144118	RALB	-0.170919	-0.936473	0.351599	0.999997	PG6
ENSE00001009523_ENSE00001009523	ENSG00000144161	ZC3H8	0.217407	0.949147	0.343232	0.999997	PG6
ENSE00001292436_ENSE00003518863	ENSG00000144161	ZC3H8	-0.0390497	-0.170482	0.864734	0.999997	PG6
ENSE00002434668_ENSE00002434668	ENSG00000144161	ZC3H8	0.386564	1.26294	0.207494	0.999997	PG6
ENSE00003491463_ENSE00003491463	ENSG00000144161	ZC3H8	-0.115077	-0.449108	0.653645	0.999997	PG6
ENSE00003518863_ENSE00003518863	ENSG00000144161	ZC3H8	-0.270309	-1.1801	0.238799	0.999997	PG6
ENSE00003566309_ENSE00003463321	ENSG00000144161	ZC3H8	-0.032571	-0.142197	0.88701	0.999997	PG6
ENSE00000964064_ENSE00000964064	ENSG00000144218	AFF3	-0.0282774	-0.201505	0.840361	0.999997	PG6
ENSE00001038862_ENSE00001038862	ENSG00000144218	AFF3	0.052755	0.328406	0.742702	0.999997	PG6
ENSE00001038862_ENSE00001038890	ENSG00000144218	AFF3	-0.0631099	-0.449722	0.653048	0.999997	PG6
ENSE00001038863_ENSE00001038863	ENSG00000144218	AFF3	-0.0616921	-0.434679	0.663928	0.999997	PG6
ENSE00001038871_ENSE00001038871	ENSG00000144218	AFF3	0.045049	0.281575	0.778352	0.999997	PG6
ENSE00001038873_ENSE00001038873	ENSG00000144218	AFF3	0.0432659	0.308314	0.757934	0.999997	PG6
ENSE00001038873_ENSE00001038878	ENSG00000144218	AFF3	0.0720521	0.449804	0.65299	0.999997	PG6
ENSE00001038876_ENSE00001038876	ENSG00000144218	AFF3	0.0743721	0.529977	0.596294	0.999997	PG6
ENSE00001038878_ENSE00001038871	ENSG00000144218	AFF3	-0.0100733	-0.0630951	0.949709	0.999997	PG6
ENSE00001038880_ENSE00001038866	ENSG00000144218	AFF3	0.0922948	0.657694	0.510949	0.999997	PG6
ENSE00001038888_ENSE00001038888	ENSG00000144218	AFF3	-0.123321	-0.629645	0.52913	0.999997	PG6
ENSE00001038890_ENSE00001038873	ENSG00000144218	AFF3	0.00614896	0.0436305	0.965211	0.999997	PG6
ENSE00001072237_ENSE00001072237	ENSG00000144218	AFF3	0.115166	0.820678	0.412106	0.999997	PG6
ENSE00001217678_ENSE00001217678	ENSG00000144218	AFF3	-0.460731	-2.36278	0.018408	0.999997	PG6
ENSE00003521047_ENSE00003521047	ENSG00000144224	UBXN4	-0.0369551	-0.166927	0.867486	0.999997	PG6
ENSE00003547148_ENSE00003547148	ENSG00000144224	UBXN4	-0.133462	-0.527977	0.597718	0.999997	PG6
ENSE00003547148_ENSE00003585360	ENSG00000144224	UBXN4	-0.0796533	-0.359795	0.719132	0.999997	PG6
ENSE00003550213_ENSE00003550213	ENSG00000144224	UBXN4	0.0641527	0.289778	0.77209	0.999997	PG6
ENSE00003556279_ENSE00003588038	ENSG00000144224	UBXN4	0.242247	1.08867	0.276754	0.999997	PG6
ENSE00003583254_ENSE00003583254	ENSG00000144224	UBXN4	-0.0430659	-0.171469	0.863915	0.999997	PG6
ENSE00003583254_ENSE00003670962	ENSG00000144224	UBXN4	0.364392	1.40899	0.159376	0.999997	PG6
ENSE00003583254_ENSE00003673641	ENSG00000144224	UBXN4	-0.531825	-1.74891	0.0808367	0.999997	PG6
ENSE00003585360_ENSE00003585360	ENSG00000144224	UBXN4	-0.0430852	-0.194617	0.845761	0.999997	PG6
ENSE00003588038_ENSE00003588038	ENSG00000144224	UBXN4	-0.0171463	-0.0774499	0.938292	0.999997	PG6
ENSE00003673641_ENSE00003547148	ENSG00000144224	UBXN4	0.0235877	0.106546	0.915186	0.999997	PG6
ENSE00001137843_ENSE00001137843	ENSG00000144231	POLR2D	-0.278345	-1.29716	0.19537	0.999997	PG6
ENSE00001137843_ENSE00001337644	ENSG00000144231	POLR2D	0.0980256	0.456825	0.64806	0.999997	PG6
ENSE00001337644_ENSE00001337644	ENSG00000144231	POLR2D	0.297182	1.38494	0.166889	0.999997	PG6
ENSE00001907079_ENSE00001907079	ENSG00000144231	POLR2D	0.0318832	0.148584	0.881962	0.999997	PG6
ENSE00001907079_ENSE00003605601	ENSG00000144231	POLR2D	-0.14731	-0.686504	0.492818	0.999997	PG6
ENSE00003605601_ENSE00003605601	ENSG00000144231	POLR2D	-0.0014352	-0.00668841	0.994667	0.999997	PG6
ENSE00001016386_ENSE00001016386	ENSG00000144306	SCRN3	0.0557626	0.291179	0.771073	0.999997	PG6
ENSE00002362279_ENSE00002362279	ENSG00000144306	SCRN3	-0.432213	-2.25691	0.0245798	0.999997	PG6
ENSE00003463596_ENSE00002362279	ENSG00000144306	SCRN3	0.0168574	0.0877298	0.930138	0.999997	PG6
ENSE00003463596_ENSE00003463596	ENSG00000144306	SCRN3	0.367103	1.68746	0.0923341	0.999997	PG6
ENSE00003488885_ENSE00003488885	ENSG00000144306	SCRN3	0.0135944	0.0709866	0.943446	0.999997	PG6
ENSE00003488885_ENSE00003678766	ENSG00000144306	SCRN3	0.00990161	0.050873	0.959453	0.999997	PG6
ENSE00003670993_ENSE00003670993	ENSG00000144306	SCRN3	0.0520501	0.271793	0.785928	0.999997	PG6
ENSE00000964506_ENSE00000964507	ENSG00000144320	LNPK	-0.0698328	-0.392626	0.69473	0.999997	PG6
ENSE00000964507_ENSE00000964507	ENSG00000144320	LNPK	0.0101601	0.0490027	0.960933	0.999997	PG6
ENSE00000964508_ENSE00003646535	ENSG00000144320	LNPK	0.181926	1.02286	0.306775	0.999997	PG6
ENSE00001133296_ENSE00001133296	ENSG00000144320	LNPK	0.0477482	0.268458	0.788436	0.999997	PG6
ENSE00003462527_ENSE00003462527	ENSG00000144320	LNPK	-0.0059484	-0.0334442	0.973331	0.999997	PG6
ENSE00003522491_ENSE00003791535	ENSG00000144320	LNPK	0.100933	0.567483	0.570592	0.999997	PG6
ENSE00003616757_ENSE00001133296	ENSG00000144320	LNPK	0.10784	0.525443	0.599463	0.999997	PG6
ENSE00003616757_ENSE00003616757	ENSG00000144320	LNPK	-0.0484244	-0.27226	0.785512	0.999997	PG6
ENSE00003646535_ENSE00003616757	ENSG00000144320	LNPK	-0.0585064	-0.328945	0.742308	0.999997	PG6
ENSE00003691506_ENSE00003691506	ENSG00000144320	LNPK	-0.104178	-0.585727	0.558272	0.999997	PG6
ENSE00003791535_ENSE00003570492	ENSG00000144320	LNPK	-0.132183	-0.743184	0.457651	0.999997	PG6
ENSE00001384213_ENSE00003621646	ENSG00000144357	UBR3	-0.166262	-1.0689	0.285546	0.999997	PG6
ENSE00001561306_ENSE00001561306	ENSG00000144357	UBR3	0.0920776	0.591969	0.554095	0.999997	PG6
ENSE00002219375_ENSE00002219375	ENSG00000144357	UBR3	-0.0328423	-0.211144	0.832847	0.999997	PG6
ENSE00002219551_ENSE00002219551	ENSG00000144357	UBR3	0.150341	0.694176	0.487841	0.999997	PG6
ENSE00002245847_ENSE00002205246	ENSG00000144357	UBR3	0.0195789	0.0883658	0.929616	0.999997	PG6
ENSE00002249572_ENSE00002282011	ENSG00000144357	UBR3	0.0182941	0.117613	0.906413	0.999997	PG6
ENSE00002267144_ENSE00002267144	ENSG00000144357	UBR3	-0.196011	-0.91147	0.362414	0.999997	PG6
ENSE00002271358_ENSE00002271358	ENSG00000144357	UBR3	-0.115515	-0.529558	0.596614	0.999997	PG6
ENSE00002273745_ENSE00002273745	ENSG00000144357	UBR3	-0.0765629	-0.489689	0.624533	0.999997	PG6
ENSE00002280607_ENSE00002273745	ENSG00000144357	UBR3	0.280814	1.80536	0.0715204	0.999997	PG6
ENSE00002282011_ENSE00002219551	ENSG00000144357	UBR3	0.0354109	0.2004	0.841236	0.999997	PG6
ENSE00002282011_ENSE00002282011	ENSG00000144357	UBR3	-0.0530392	-0.24613	0.805666	0.999997	PG6
ENSE00002288213_ENSE00002256885	ENSG00000144357	UBR3	-0.223736	-1.24677	0.212969	0.999997	PG6
ENSE00003502175_ENSE00003621646	ENSG00000144357	UBR3	0.165772	0.92939	0.353062	0.999997	PG6
ENSE00001005145_ENSE00001005145	ENSG00000144381	HSPD1	0.0495664	0.295227	0.767885	0.999997	PG6
ENSE00001181121_ENSE00001181121	ENSG00000144381	HSPD1	-0.255775	-1.52345	0.127978	0.999997	PG6
ENSE00001302446_ENSE00001302446	ENSG00000144381	HSPD1	0.0358274	0.213395	0.831064	0.999997	PG6
ENSE00001302446_ENSE00001328194	ENSG00000144381	HSPD1	0.100012	0.595693	0.551521	0.999997	PG6
ENSE00001307330_ENSE00001302446	ENSG00000144381	HSPD1	0.1175	0.363674	0.716182	0.999997	PG6
ENSE00001307330_ENSE00001307330	ENSG00000144381	HSPD1	-0.0197127	-0.117413	0.906558	0.999997	PG6
ENSE00001328194_ENSE00001328194	ENSG00000144381	HSPD1	0.0380766	0.226791	0.820634	0.999997	PG6
ENSE00001328194_ENSE00003612003	ENSG00000144381	HSPD1	0.0837127	0.498608	0.61817	0.999997	PG6
ENSE00003554524_ENSE00003554524	ENSG00000144381	HSPD1	-0.0219287	-0.130612	0.89611	0.999997	PG6
ENSE00003582492_ENSE00003554524	ENSG00000144381	HSPD1	0.131473	0.783078	0.433776	0.999997	PG6
ENSE00003603043_ENSE00003603043	ENSG00000144381	HSPD1	-0.0494112	-0.294302	0.768591	0.999997	PG6
ENSE00003612003_ENSE00003612003	ENSG00000144381	HSPD1	0.0140131	0.0834646	0.9335	0.999997	PG6
ENSE00003640919_ENSE00003582492	ENSG00000144381	HSPD1	-0.191337	-1.13964	0.254722	0.999997	PG6
ENSE00003640919_ENSE00003640919	ENSG00000144381	HSPD1	-1.62043e-05	-9.65159e-05	0.999923	0.999997	PG6
ENSE00003650174_ENSE00001005145	ENSG00000144381	HSPD1	-0.00882196	-0.0525452	0.958105	0.999997	PG6
ENSE00003650174_ENSE00003650174	ENSG00000144381	HSPD1	0.0625929	0.372815	0.709369	0.999997	PG6
ENSE00001333910_ENSE00001333910	ENSG00000144426	NBEAL1	-0.409425	-1.22214	0.222538	0.999997	PG6
ENSE00001333924_ENSE00001333924	ENSG00000144426	NBEAL1	-0.224336	-1.21426	0.225526	0.999997	PG6
ENSE00001333928_ENSE00001333928	ENSG00000144426	NBEAL1	0.0266641	0.144325	0.885333	0.999997	PG6
ENSE00001371491_ENSE00001371491	ENSG00000144426	NBEAL1	0.33403	1.8238	0.0690982	0.999997	PG6
ENSE00001463746_ENSE00001463745	ENSG00000144426	NBEAL1	0.040441	0.163613	0.870137	0.999997	PG6
ENSE00001463746_ENSE00001463746	ENSG00000144426	NBEAL1	-0.100525	-0.548866	0.583474	0.999997	PG6
ENSE00002301936_ENSE00002301936	ENSG00000144426	NBEAL1	-0.00973083	-0.0391689	0.96878	0.999997	PG6
ENSE00002318888_ENSE00002318888	ENSG00000144426	NBEAL1	0.088166	0.417177	0.676824	0.999997	PG6
ENSE00001938490_ENSE00001938490	ENSG00000144468	RHBDD1	0.196862	0.929024	0.354165	0.999997	PG6
ENSE00003479869_ENSE00003479869	ENSG00000144468	RHBDD1	0.296265	1.29775	0.196094	0.999997	PG6
ENSE00003517328_ENSE00003479869	ENSG00000144468	RHBDD1	-0.454368	-2.13891	0.0338388	0.999997	PG6
ENSE00003467265_ENSE00003467265	ENSG00000144524	COPS7B	0.0992284	0.584397	0.559372	0.999997	PG6
ENSE00003567830_ENSE00003567830	ENSG00000144524	COPS7B	0.000696263	0.00410058	0.996731	0.999997	PG6
ENSE00003592347_ENSE00003592347	ENSG00000144524	COPS7B	-0.181665	-1.0699	0.285484	0.999997	PG6
ENSE00003615938_ENSE00003615938	ENSG00000144524	COPS7B	0.0171402	0.100946	0.919658	0.999997	PG6
ENSE00003654813_ENSE00003592347	ENSG00000144524	COPS7B	0.0646	0.380456	0.703863	0.999997	PG6
ENSE00001690037_ENSE00001690037	ENSG00000144535	DIS3L2	-0.0403175	-0.222135	0.824264	0.999997	PG6
ENSE00001795680_ENSE00001690037	ENSG00000144535	DIS3L2	0.0608287	0.335145	0.737601	0.999997	PG6
ENSE00003467451_ENSE00003467451	ENSG00000144535	DIS3L2	0.222751	1.22728	0.220069	0.999997	PG6
ENSE00003482301_ENSE00003482301	ENSG00000144535	DIS3L2	-0.0374335	-0.206245	0.83665	0.999997	PG6
ENSE00003490869_ENSE00003490869	ENSG00000144535	DIS3L2	0.045217	0.180889	0.856499	0.999997	PG6
ENSE00003560436_ENSE00003560436	ENSG00000144535	DIS3L2	0.144439	0.795807	0.426374	0.999997	PG6
ENSE00003560436_ENSE00003562115	ENSG00000144535	DIS3L2	-0.386265	-2.10693	0.0354254	0.999997	PG6
ENSE00003562115_ENSE00003562115	ENSG00000144535	DIS3L2	-0.0267424	-0.147341	0.882899	0.999997	PG6
ENSE00003612789_ENSE00003612789	ENSG00000144535	DIS3L2	0.14324	0.691818	0.489247	0.999997	PG6
ENSE00003618582_ENSE00003490869	ENSG00000144535	DIS3L2	-0.0160795	-0.0881236	0.9298	0.999997	PG6
ENSE00003624902_ENSE00003624902	ENSG00000144535	DIS3L2	0.0417166	0.228849	0.819043	0.999997	PG6
ENSE00003625183_ENSE00003624902	ENSG00000144535	DIS3L2	-0.030584	-0.147892	0.882464	0.999997	PG6
ENSE00003625183_ENSE00003625183	ENSG00000144535	DIS3L2	0.566949	1.62934	0.103624	0.999997	PG6
ENSE00003650144_ENSE00003650144	ENSG00000144535	DIS3L2	0.135801	0.744255	0.456935	0.999997	PG6
ENSE00003677882_ENSE00003677882	ENSG00000144535	DIS3L2	0.250203	1.20098	0.230106	0.999997	PG6
ENSE00001029708_ENSE00001029708	ENSG00000144554	FANCD2	0.087939	0.34838	0.727737	0.999997	PG6
ENSE00001029716_ENSE00003622610	ENSG00000144554	FANCD2	0.00478929	0.0159619	0.987273	0.999997	PG6
ENSE00001077499_ENSE00001077499	ENSG00000144554	FANCD2	-0.093758	-0.3715	0.710461	0.999997	PG6
ENSE00001077506_ENSE00003672112	ENSG00000144554	FANCD2	-0.334418	-1.32483	0.185978	0.999997	PG6
ENSE00001164211_ENSE00001164211	ENSG00000144554	FANCD2	0.252113	1.12664	0.260564	0.999997	PG6
ENSE00001218781_ENSE00003532627	ENSG00000144554	FANCD2	0.0413462	0.136613	0.891405	0.999997	PG6
ENSE00003568884_ENSE00001029687	ENSG00000144554	FANCD2	0.0868219	0.286107	0.774943	0.999997	PG6
ENSE00003603756_ENSE00003458996	ENSG00000144554	FANCD2	-0.0694033	-0.230116	0.818119	0.999997	PG6
ENSE00003672112_ENSE00003603756	ENSG00000144554	FANCD2	-0.0701748	-0.276575	0.782248	0.999997	PG6
ENSE00003694383_ENSE00003694383	ENSG00000144554	FANCD2	0.066189	0.216963	0.828347	0.999997	PG6
ENSE00001604750_ENSE00001604750	ENSG00000144559	TAMM41	-0.0340076	-0.154191	0.877527	0.999997	PG6
ENSE00003532497_ENSE00003532497	ENSG00000144559	TAMM41	-0.0693219	-0.356283	0.721793	0.999997	PG6
ENSE00003532497_ENSE00003613210	ENSG00000144559	TAMM41	-0.0308926	-0.158774	0.873917	0.999997	PG6
ENSE00003563466_ENSE00003563466	ENSG00000144559	TAMM41	0.126772	0.483797	0.628761	0.999997	PG6
ENSE00003564046_ENSE00003564046	ENSG00000144559	TAMM41	-0.0026968	-0.0138603	0.988947	0.999997	PG6
ENSE00003613210_ENSE00003613210	ENSG00000144559	TAMM41	-0.0419455	-0.21558	0.829411	0.999997	PG6
ENSE00003667651_ENSE00003667651	ENSG00000144559	TAMM41	-0.0445066	-0.228743	0.81917	0.999997	PG6
ENSE00003671197_ENSE00003564046	ENSG00000144559	TAMM41	0.147353	0.753671	0.451434	0.999997	PG6
ENSE00001215709_ENSE00001215709	ENSG00000144560	VGLL4	-0.200215	-0.735248	0.464371	0.999997	PG6
ENSE00003614736_ENSE00003614736	ENSG00000144560	VGLL4	0.200215	0.735248	0.464371	0.999997	PG6
ENSE00001162720_ENSE00003501937	ENSG00000144566	RAB5A	-0.316545	-1.79558	0.0734003	0.999997	PG6
ENSE00001368096_ENSE00001368096	ENSG00000144566	RAB5A	0.221456	1.25619	0.209861	0.999997	PG6
ENSE00003501937_ENSE00003674763	ENSG00000144566	RAB5A	0.12375	0.701963	0.483156	0.999997	PG6
ENSE00003645041_ENSE00001368096	ENSG00000144566	RAB5A	-0.108076	-0.613055	0.540227	0.999997	PG6
ENSE00003674763_ENSE00003645041	ENSG00000144566	RAB5A	0.0592373	0.336019	0.737052	0.999997	PG6
ENSE00003674763_ENSE00003674763	ENSG00000144566	RAB5A	0.0254776	0.128614	0.897735	0.999997	PG6
ENSE00001654336_ENSE00001654336	ENSG00000144567	RETREG2	-0.392567	-1.93123	0.0549371	0.999997	PG6
ENSE00003612593_ENSE00003460368	ENSG00000144567	RETREG2	0.311834	1.53406	0.126671	0.999997	PG6
ENSE00003618199_ENSE00003618199	ENSG00000144567	RETREG2	0.0807331	0.397164	0.69169	0.999997	PG6
ENSE00001605342_ENSE00001605342	ENSG00000144579	CTDSP1	0.12798	0.507422	0.612502	0.999997	PG6
ENSE00003497586_ENSE00003551562	ENSG00000144579	CTDSP1	0.102234	0.40582	0.685374	0.999997	PG6
ENSE00003585758_ENSE00003585758	ENSG00000144579	CTDSP1	-0.202251	-0.855984	0.393185	0.999997	PG6
ENSE00000965964_ENSE00000965964	ENSG00000144580	CNOT9	-0.334815	-1.88777	0.0599913	0.999997	PG6
ENSE00000965964_ENSE00003521850	ENSG00000144580	CNOT9	0.247086	1.23228	0.218777	0.999997	PG6
ENSE00000965966_ENSE00000965966	ENSG00000144580	CNOT9	-0.0913377	-0.284953	0.775871	0.999997	PG6
ENSE00001144492_ENSE00001144492	ENSG00000144580	CNOT9	-0.0270101	-0.15229	0.879058	0.999997	PG6
ENSE00001183547_ENSE00001183547	ENSG00000144580	CNOT9	0.0269996	0.15223	0.879104	0.999997	PG6
ENSE00001278428_ENSE00000965964	ENSG00000144580	CNOT9	0.170937	0.959629	0.33799	0.999997	PG6
ENSE00001461605_ENSE00001461605	ENSG00000144589	STK11IP	-0.0345251	-0.190169	0.849231	0.999997	PG6
ENSE00002415358_ENSE00001461605	ENSG00000144589	STK11IP	-0.136228	-0.750363	0.453284	0.999997	PG6
ENSE00002415358_ENSE00002415358	ENSG00000144589	STK11IP	0.066483	0.260336	0.79468	0.999997	PG6
ENSE00003107623_ENSE00002387596	ENSG00000144589	STK11IP	0.468408	2.26262	0.02396	0.999997	PG6
ENSE00003107623_ENSE00003107623	ENSG00000144589	STK11IP	-0.0443035	-0.174753	0.861323	0.999997	PG6
ENSE00003460397_ENSE00003460397	ENSG00000144589	STK11IP	0.0318144	0.124652	0.900835	0.999997	PG6
ENSE00003537785_ENSE00003537785	ENSG00000144589	STK11IP	-0.0601965	-0.241825	0.808985	0.999997	PG6
ENSE00003545281_ENSE00003545281	ENSG00000144589	STK11IP	-0.0466746	-0.223453	0.823247	0.999997	PG6
ENSE00003554953_ENSE00003545281	ENSG00000144589	STK11IP	0.160498	0.643479	0.52012	0.999997	PG6
ENSE00003571920_ENSE00003467019	ENSG00000144589	STK11IP	-0.127402	-0.701744	0.483068	0.999997	PG6
ENSE00003571920_ENSE00003571920	ENSG00000144589	STK11IP	-0.157757	-0.865236	0.387201	0.999997	PG6
ENSE00003603489_ENSE00003603489	ENSG00000144589	STK11IP	-0.0391795	-0.214884	0.829919	0.999997	PG6
ENSE00003608694_ENSE00003608694	ENSG00000144589	STK11IP	0.353187	1.9454	0.0521206	0.999997	PG6
ENSE00003655116_ENSE00003655116	ENSG00000144589	STK11IP	-0.0540217	-0.297558	0.766127	0.999997	PG6
ENSE00003678323_ENSE00003678323	ENSG00000144589	STK11IP	-0.210722	-1.16068	0.24616	0.999997	PG6
ENSE00002450982_ENSE00002450982	ENSG00000144591	GMPPA	-0.33104	-1.71034	0.0877532	0.999997	PG6
ENSE00002489925_ENSE00002489925	ENSG00000144591	GMPPA	-0.0423163	-0.158975	0.873745	0.999997	PG6
ENSE00002489925_ENSE00003786905	ENSG00000144591	GMPPA	0.0736368	0.338212	0.73533	0.999997	PG6
ENSE00002499917_ENSE00003466731	ENSG00000144591	GMPPA	-0.358454	-1.86993	0.062012	0.999997	PG6
ENSE00002700431_ENSE00002489925	ENSG00000144591	GMPPA	0.0994874	0.457477	0.647505	0.999997	PG6
ENSE00003466731_ENSE00003466731	ENSG00000144591	GMPPA	-0.0114318	-0.0596354	0.952467	0.999997	PG6
ENSE00003508971_ENSE00003508971	ENSG00000144591	GMPPA	0.339925	1.76425	0.0782309	0.999997	PG6
ENSE00003550109_ENSE00003550109	ENSG00000144591	GMPPA	-0.00758794	-0.0395835	0.968439	0.999997	PG6
ENSE00003634457_ENSE00002700431	ENSG00000144591	GMPPA	0.15846	0.823194	0.410746	0.999997	PG6
ENSE00003646260_ENSE00003646260	ENSG00000144591	GMPPA	0.0492073	0.256696	0.797507	0.999997	PG6
ENSE00003786905_ENSE00002499917	ENSG00000144591	GMPPA	0.0625792	0.282679	0.777527	0.999997	PG6
ENSE00000966108_ENSE00000966108	ENSG00000144597	EAF1	-0.278754	-1.72811	0.0858302	0.999997	PG6
ENSE00003602211_ENSE00000966108	ENSG00000144597	EAF1	-0.108406	-0.727804	0.46776	0.999997	PG6
ENSE00003668024_ENSE00003668024	ENSG00000144597	EAF1	0.346089	2.32354	0.0213642	0.999997	PG6
ENSE00000966235_ENSE00000966235	ENSG00000144635	DYNC1LI1	-0.058233	-0.401575	0.68809	0.999997	PG6
ENSE00003462499_ENSE00003462499	ENSG00000144635	DYNC1LI1	-0.0702755	-0.48462	0.62806	0.999997	PG6
ENSE00003490847_ENSE00003490847	ENSG00000144635	DYNC1LI1	-0.0391179	-0.269757	0.787407	0.999997	PG6
ENSE00003507477_ENSE00003507477	ENSG00000144635	DYNC1LI1	0.019923	0.137389	0.890753	0.999997	PG6
ENSE00003507477_ENSE00003546484	ENSG00000144635	DYNC1LI1	-0.0971375	-0.588552	0.556305	0.999997	PG6
ENSE00003511101_ENSE00003462499	ENSG00000144635	DYNC1LI1	-0.144654	-0.997533	0.318766	0.999997	PG6
ENSE00003511101_ENSE00003511101	ENSG00000144635	DYNC1LI1	0.0543819	0.375018	0.707733	0.999997	PG6
ENSE00003546144_ENSE00003511101	ENSG00000144635	DYNC1LI1	0.0890137	0.613839	0.539472	0.999997	PG6
ENSE00003546144_ENSE00003546144	ENSG00000144635	DYNC1LI1	0.0430788	0.297071	0.766479	0.999997	PG6
ENSE00003565423_ENSE00003546144	ENSG00000144635	DYNC1LI1	-0.0940643	-0.648668	0.516714	0.999997	PG6
ENSE00003634937_ENSE00003634937	ENSG00000144635	DYNC1LI1	0.000839195	0.00578709	0.995384	0.999997	PG6
ENSE00003634937_ENSE00003662188	ENSG00000144635	DYNC1LI1	-0.00367355	-0.0253328	0.979795	0.999997	PG6
ENSE00003662188_ENSE00003662188	ENSG00000144635	DYNC1LI1	0.00591336	0.0407786	0.967481	0.999997	PG6
ENSE00003691994_ENSE00003614590	ENSG00000144635	DYNC1LI1	0.10753	0.741527	0.458562	0.999997	PG6
ENSE00003691994_ENSE00003691994	ENSG00000144635	DYNC1LI1	0.164326	1.13319	0.257428	0.999997	PG6
ENSE00001525447_ENSE00001525447	ENSG00000144645	OSBPL10	0.254551	1.33428	0.182611	0.999997	PG6
ENSE00001724748_ENSE00001724748	ENSG00000144645	OSBPL10	-0.0532994	-0.277949	0.781146	0.999997	PG6
ENSE00001737189_ENSE00001525446	ENSG00000144645	OSBPL10	-0.237494	-1.0816	0.279858	0.999997	PG6
ENSE00001737189_ENSE00001737189	ENSG00000144645	OSBPL10	0.0952876	0.499469	0.617629	0.999997	PG6
ENSE00001746442_ENSE00001746442	ENSG00000144645	OSBPL10	-0.0236192	-0.123804	0.901511	0.999997	PG6
ENSE00001759198_ENSE00001759198	ENSG00000144645	OSBPL10	-0.0897694	-0.470544	0.638135	0.999997	PG6
ENSE00003498172_ENSE00003498172	ENSG00000144645	OSBPL10	0.101762	0.533405	0.593948	0.999997	PG6
ENSE00003500607_ENSE00003500607	ENSG00000144645	OSBPL10	-0.134591	-0.503964	0.614468	0.999997	PG6
ENSE00003525332_ENSE00003525332	ENSG00000144645	OSBPL10	-0.187995	-0.860237	0.389996	0.999997	PG6
ENSE00003579736_ENSE00003525332	ENSG00000144645	OSBPL10	0.139022	0.728712	0.466458	0.999997	PG6
ENSE00003581525_ENSE00003581525	ENSG00000144645	OSBPL10	0.161685	0.744028	0.457146	0.999997	PG6
ENSE00003791179_ENSE00003791179	ENSG00000144645	OSBPL10	-0.29555	-1.13221	0.257992	0.999997	PG6
ENSE00001138651_ENSE00001138651	ENSG00000144674	GOLGA4	-0.0551657	-0.387429	0.698536	0.999997	PG6
ENSE00001138663_ENSE00001138663	ENSG00000144674	GOLGA4	0.0553219	0.388526	0.697725	0.999997	PG6
ENSE00001250902_ENSE00001250902	ENSG00000144674	GOLGA4	0.0105078	0.0729555	0.941859	0.999997	PG6
ENSE00001250902_ENSE00001296324	ENSG00000144674	GOLGA4	-0.0325315	-0.198693	0.84255	0.999997	PG6
ENSE00001296324_ENSE00001296324	ENSG00000144674	GOLGA4	-0.052345	-0.313475	0.753997	0.999997	PG6
ENSE00001296621_ENSE00001296621	ENSG00000144674	GOLGA4	0.0588794	0.363624	0.716229	0.999997	PG6
ENSE00001296621_ENSE00001316090	ENSG00000144674	GOLGA4	-0.083261	-0.584742	0.558877	0.999997	PG6
ENSE00001298280_ENSE00001298280	ENSG00000144674	GOLGA4	-0.27853	-1.94879	0.05165	0.999997	PG6
ENSE00001303935_ENSE00001303935	ENSG00000144674	GOLGA4	0.0189625	0.133174	0.894088	0.999997	PG6
ENSE00001315030_ENSE00001296621	ENSG00000144674	GOLGA4	0.074702	0.524632	0.599976	0.999997	PG6
ENSE00001315030_ENSE00001315030	ENSG00000144674	GOLGA4	0.0214441	0.132176	0.894876	0.999997	PG6
ENSE00001316090_ENSE00001298280	ENSG00000144674	GOLGA4	0.0331736	0.121694	0.90317	0.999997	PG6
ENSE00003461817_ENSE00003461817	ENSG00000144674	GOLGA4	0.0188205	0.132177	0.894876	0.999997	PG6
ENSE00003577564_ENSE00003629180	ENSG00000144674	GOLGA4	0.112712	0.791575	0.42883	0.999997	PG6
ENSE00003628495_ENSE00003628495	ENSG00000144674	GOLGA4	0.0700145	0.432336	0.665607	0.999997	PG6
ENSE00003655379_ENSE00003577564	ENSG00000144674	GOLGA4	0.0798772	0.492342	0.622605	0.999997	PG6
ENSE00000966683_ENSE00003734146	ENSG00000144711	IQSEC1	0.159126	0.478318	0.633028	0.999997	PG6
ENSE00003539805_ENSE00001386378	ENSG00000144711	IQSEC1	0.131241	0.365181	0.715423	0.999997	PG6
ENSE00003539805_ENSE00003539805	ENSG00000144711	IQSEC1	-0.271585	-0.816361	0.415418	0.999997	PG6
ENSE00000966686_ENSE00000966686	ENSG00000144712	CAND2	-0.00757503	-0.0189664	0.984877	0.999997	PG6
ENSE00000966689_ENSE00000966689	ENSG00000144712	CAND2	-0.400797	-0.83881	0.402059	0.999997	PG6
ENSE00000966690_ENSE00000966690	ENSG00000144712	CAND2	0.0545855	0.114589	0.908827	0.999997	PG6
ENSE00000966690_ENSE00000966691	ENSG00000144712	CAND2	0.590775	1.24535	0.213705	0.999997	PG6
ENSE00000966692_ENSE00000966692	ENSG00000144712	CAND2	-0.150108	-0.427194	0.66946	0.999997	PG6
ENSE00000966695_ENSE00000966695	ENSG00000144712	CAND2	0.456341	1.14615	0.252395	0.999997	PG6
ENSE00001161869_ENSE00001161869	ENSG00000144712	CAND2	0.0241267	0.0686624	0.945291	0.999997	PG6
ENSE00001650494_ENSE00001650494	ENSG00000144712	CAND2	-0.296185	-0.74606	0.456054	0.999997	PG6
ENSE00001794332_ENSE00001794332	ENSG00000144712	CAND2	-0.128632	-0.366075	0.714496	0.999997	PG6
ENSE00000966699_ENSE00000966699	ENSG00000144713	RPL32	0.150069	0.747187	0.45587	0.999997	PG6
ENSE00000966699_ENSE00001704769	ENSG00000144713	RPL32	-0.126259	-0.628638	0.530338	0.999997	PG6
ENSE00001704769_ENSE00001704769	ENSG00000144713	RPL32	-0.0238101	-0.118549	0.905757	0.999997	PG6
ENSE00003623789_ENSE00003623789	ENSG00000144736	SHQ1	0.0668448	0.186578	0.852294	0.999997	PG6
ENSE00003625795_ENSE00003625795	ENSG00000144736	SHQ1	-0.136153	-0.435718	0.663794	0.999997	PG6
ENSE00003790500_ENSE00003466640	ENSG00000144736	SHQ1	0.0778194	0.260736	0.794726	0.999997	PG6
ENSE00001736489_ENSE00001736489	ENSG00000144741	SLC25A26	0.136312	0.244581	0.807186	0.999997	PG6
ENSE00003561141_ENSE00003596181	ENSG00000144741	SLC25A26	-0.397532	-1.02323	0.308196	0.999997	PG6
ENSE00003615998_ENSE00003561141	ENSG00000144741	SLC25A26	0.309065	0.823628	0.411735	0.999997	PG6
ENSE00000966872_ENSE00000966872	ENSG00000144744	UBA3	0.21174	1.34334	0.17952	0.999997	PG6
ENSE00000966872_ENSE00000966873	ENSG00000144744	UBA3	-0.295613	-1.87546	0.061073	0.999997	PG6
ENSE00000966873_ENSE00000966873	ENSG00000144744	UBA3	0.0964436	0.61187	0.540788	0.999997	PG6
ENSE00003460896_ENSE00003460896	ENSG00000144744	UBA3	-0.0364448	-0.231218	0.817202	0.999997	PG6
ENSE00003460896_ENSE00003502454	ENSG00000144744	UBA3	-0.00476872	-0.0302543	0.975871	0.999997	PG6
ENSE00003502454_ENSE00001518240	ENSG00000144744	UBA3	-0.0623478	-0.395555	0.692533	0.999997	PG6
ENSE00003508973_ENSE00003460896	ENSG00000144744	UBA3	-0.0300918	-0.190912	0.84864	0.999997	PG6
ENSE00003525143_ENSE00003525143	ENSG00000144744	UBA3	-0.0293233	-0.186036	0.852461	0.999997	PG6
ENSE00003525143_ENSE00003688550	ENSG00000144744	UBA3	0.366858	2.03037	0.0426313	0.999997	PG6
ENSE00003538340_ENSE00003538340	ENSG00000144744	UBA3	0.0842659	0.469274	0.638995	0.999997	PG6
ENSE00003657960_ENSE00003525143	ENSG00000144744	UBA3	-0.0797265	-0.505811	0.613121	0.999997	PG6
ENSE00003657960_ENSE00003657960	ENSG00000144744	UBA3	-0.0486806	-0.308846	0.757515	0.999997	PG6
ENSE00003685682_ENSE00003563643	ENSG00000144744	UBA3	-0.056582	-0.358975	0.719703	0.999997	PG6
ENSE00003686622_ENSE00003538340	ENSG00000144744	UBA3	-0.00870974	-0.0552575	0.955946	0.999997	PG6
ENSE00001679658_ENSE00001679658	ENSG00000144746	ARL6IP5	0.0543365	0.305663	0.760354	0.999997	PG6
ENSE00002422723_ENSE00002422723	ENSG00000144746	ARL6IP5	-0.0543365	-0.305663	0.760354	0.999997	PG6
ENSE00001720421_ENSE00001720421	ENSG00000144791	LIMD1	0.0891135	0.429044	0.668445	0.999997	PG6
ENSE00001720421_ENSE00003520971	ENSG00000144791	LIMD1	-0.0687278	-0.33008	0.741753	0.999997	PG6
ENSE00003470336_ENSE00003470336	ENSG00000144791	LIMD1	-0.0242462	-0.107923	0.914186	0.999997	PG6
ENSE00000967210_ENSE00000967210	ENSG00000144802	NFKBIZ	0.140434	0.587064	0.559266	0.999997	PG6
ENSE00003790744_ENSE00001886467	ENSG00000144802	NFKBIZ	-0.140434	-0.587064	0.559266	0.999997	PG6
ENSE00000967357_ENSE00000967357	ENSG00000144827	ABHD10	0.0936414	0.500265	0.617201	0.999997	PG6
ENSE00000967357_ENSE00003463040	ENSG00000144827	ABHD10	-0.548642	-2.20221	0.0282969	0.999997	PG6
ENSE00001200297_ENSE00001200297	ENSG00000144827	ABHD10	0.0706863	0.377631	0.705932	0.999997	PG6
ENSE00003463040_ENSE00003463040	ENSG00000144827	ABHD10	0.140326	0.749668	0.453954	0.999997	PG6
ENSE00003572494_ENSE00001200297	ENSG00000144827	ABHD10	-0.0574769	-0.307062	0.758978	0.999997	PG6
ENSE00003572494_ENSE00003572494	ENSG00000144827	ABHD10	0.0625403	0.334112	0.738493	0.999997	PG6
ENSE00001206486_ENSE00003542581	ENSG00000144840	RABL3	0.0531257	0.387485	0.698568	0.999997	PG6
ENSE00003558596_ENSE00003558596	ENSG00000144840	RABL3	-0.0183955	-0.119211	0.905158	0.999997	PG6
ENSE00003558596_ENSE00003616547	ENSG00000144840	RABL3	-0.0286941	-0.210128	0.833656	0.999997	PG6
ENSE00003560174_ENSE00003560174	ENSG00000144840	RABL3	-0.0588033	-0.430619	0.666937	0.999997	PG6
ENSE00003560174_ENSE00003681890	ENSG00000144840	RABL3	-0.0695881	-0.509598	0.610566	0.999997	PG6
ENSE00003616547_ENSE00003560174	ENSG00000144840	RABL3	0.0277486	0.203204	0.839061	0.999997	PG6
ENSE00003654172_ENSE00001315999	ENSG00000144840	RABL3	-0.0115017	-0.0842274	0.932911	0.999997	PG6
ENSE00003681890_ENSE00003681890	ENSG00000144840	RABL3	0.102543	0.750929	0.453061	0.999997	PG6
ENSE00000967456_ENSE00000967456	ENSG00000144843	ADPRH	-0.0358838	-0.223665	0.823171	0.999997	PG6
ENSE00000967456_ENSE00003529351	ENSG00000144843	ADPRH	0.170269	1.06129	0.289414	0.999997	PG6
ENSE00001881583_ENSE00001881583	ENSG00000144843	ADPRH	-0.122862	-0.765804	0.444398	0.999997	PG6
ENSE00003529351_ENSE00001881583	ENSG00000144843	ADPRH	0.0520145	0.290104	0.771938	0.999997	PG6
ENSE00003529351_ENSE00003529351	ENSG00000144843	ADPRH	-0.0531699	-0.33141	0.740567	0.999997	PG6
ENSE00001076452_ENSE00001076452	ENSG00000144848	ATG3	0.0833986	0.605926	0.544875	0.999997	PG6
ENSE00001405009_ENSE00001405009	ENSG00000144848	ATG3	-0.0345497	-0.251018	0.801917	0.999997	PG6
ENSE00001901165_ENSE00001901165	ENSG00000144848	ATG3	0.0550058	0.39964	0.689615	0.999997	PG6
ENSE00003556922_ENSE00001076452	ENSG00000144848	ATG3	-0.00410619	-0.0298332	0.976214	0.999997	PG6
ENSE00003556922_ENSE00003556922	ENSG00000144848	ATG3	0.0474998	0.345106	0.730179	0.999997	PG6
ENSE00003592292_ENSE00003625404	ENSG00000144848	ATG3	-0.224245	-1.19611	0.232297	0.999997	PG6
ENSE00003625404_ENSE00003625404	ENSG00000144848	ATG3	0.0160502	0.114781	0.908671	0.999997	PG6
ENSE00003673942_ENSE00003673942	ENSG00000144848	ATG3	-0.041935	-0.304675	0.760757	0.999997	PG6
ENSE00001018374_ENSE00001018374	ENSG00000144867	SRPRB	-0.0847856	-0.388951	0.6975	0.999997	PG6
ENSE00001860749_ENSE00001860749	ENSG00000144867	SRPRB	0.430208	1.75342	0.0802237	0.999997	PG6
ENSE00001872786_ENSE00001872786	ENSG00000144867	SRPRB	-0.143034	-0.656164	0.51206	0.999997	PG6
ENSE00003494572_ENSE00003494572	ENSG00000144867	SRPRB	-0.00936163	-0.0429462	0.965764	0.999997	PG6
ENSE00003494572_ENSE00003614007	ENSG00000144867	SRPRB	-0.177671	-0.811154	0.417714	0.999997	PG6
ENSE00003523838_ENSE00003523838	ENSG00000144867	SRPRB	0.0807567	0.328546	0.742654	0.999997	PG6
ENSE00003567072_ENSE00003567072	ENSG00000144867	SRPRB	-0.0649992	-0.298182	0.765705	0.999997	PG6
ENSE00003614007_ENSE00003614007	ENSG00000144867	SRPRB	0.138243	0.467288	0.640524	0.999997	PG6
ENSE00003488643_ENSE00003488643	ENSG00000144895	EIF2A	-0.0691474	-0.342553	0.732022	0.999997	PG6
ENSE00003488643_ENSE00003565773	ENSG00000144895	EIF2A	0.0341588	0.169221	0.865664	0.999997	PG6
ENSE00003493608_ENSE00003598056	ENSG00000144895	EIF2A	-0.0181375	-0.078873	0.937153	0.999997	PG6
ENSE00003505932_ENSE00003608505	ENSG00000144895	EIF2A	0.0684355	0.339026	0.734676	0.999997	PG6
ENSE00003522047_ENSE00003493608	ENSG00000144895	EIF2A	-0.0487397	-0.241454	0.809263	0.999997	PG6
ENSE00003559912_ENSE00003559912	ENSG00000144895	EIF2A	-0.0164709	-0.0815959	0.934988	0.999997	PG6
ENSE00003565773_ENSE00003634647	ENSG00000144895	EIF2A	-0.121973	-0.604247	0.545845	0.999997	PG6
ENSE00003598056_ENSE00003598056	ENSG00000144895	EIF2A	0.0841847	0.417047	0.676752	0.999997	PG6
ENSE00003598056_ENSE00003600521	ENSG00000144895	EIF2A	-0.398378	-1.39995	0.161904	0.999997	PG6
ENSE00003600521_ENSE00003600521	ENSG00000144895	EIF2A	0.0061302	0.0303687	0.97578	0.999997	PG6
ENSE00003608505_ENSE00003608505	ENSG00000144895	EIF2A	-0.15188	-0.752408	0.45202	0.999997	PG6
ENSE00003626068_ENSE00003626068	ENSG00000144895	EIF2A	-0.0990816	-0.425854	0.670325	0.999997	PG6
ENSE00003634647_ENSE00003634647	ENSG00000144895	EIF2A	-0.0411947	-0.204077	0.838344	0.999997	PG6
ENSE00003634647_ENSE00003671662	ENSG00000144895	EIF2A	-0.0690264	-0.341953	0.732473	0.999997	PG6
ENSE00000967853_ENSE00000967853	ENSG00000144909	OSBPL11	-0.11904	-0.917917	0.359101	0.999997	PG6
ENSE00000967855_ENSE00000967855	ENSG00000144909	OSBPL11	0.198815	1.33787	0.181542	0.999997	PG6
ENSE00000967856_ENSE00001079287	ENSG00000144909	OSBPL11	0.144046	0.818741	0.413321	0.999997	PG6
ENSE00001079275_ENSE00001079275	ENSG00000144909	OSBPL11	0.0190875	0.147184	0.883046	0.999997	PG6
ENSE00001079276_ENSE00001079276	ENSG00000144909	OSBPL11	0.135907	1.04798	0.295151	0.999997	PG6
ENSE00001079281_ENSE00001079283	ENSG00000144909	OSBPL11	-0.0423999	-0.289676	0.772183	0.999997	PG6
ENSE00001079283_ENSE00001079283	ENSG00000144909	OSBPL11	-0.0658248	-0.507574	0.611975	0.999997	PG6
ENSE00001079287_ENSE00001079287	ENSG00000144909	OSBPL11	-0.155994	-1.20287	0.229592	0.999997	PG6
ENSE00001154393_ENSE00001154393	ENSG00000144909	OSBPL11	-0.0105288	-0.0811877	0.935325	0.999997	PG6
ENSE00001270076_ENSE00001270076	ENSG00000145012	LPP	0.0290754	0.160008	0.872952	0.999997	PG6
ENSE00003583703_ENSE00003583703	ENSG00000145012	LPP	0.0107314	0.0590569	0.952935	0.999997	PG6
ENSE00003682012_ENSE00003682012	ENSG00000145012	LPP	-0.0123915	-0.0681926	0.945665	0.999997	PG6
ENSE00003682012_ENSE00003724556	ENSG00000145012	LPP	-0.0103787	-0.0571161	0.95448	0.999997	PG6
ENSE00003724556_ENSE00003724556	ENSG00000145012	LPP	0.0808208	0.444772	0.656712	0.999997	PG6
ENSE00003725782_ENSE00003725782	ENSG00000145012	LPP	0.012434	0.0684267	0.945478	0.999997	PG6
ENSE00003750748_ENSE00003725782	ENSG00000145012	LPP	-0.112172	-0.612109	0.540796	0.999997	PG6
ENSE00001057213_ENSE00001057213	ENSG00000145016	RUBCN	-0.0887984	-0.59151	0.554471	0.999997	PG6
ENSE00001057225_ENSE00001765006	ENSG00000145016	RUBCN	0.151373	1.00255	0.31661	0.999997	PG6
ENSE00001080159_ENSE00001057199	ENSG00000145016	RUBCN	0.0320579	0.176891	0.859672	0.999997	PG6
ENSE00001080159_ENSE00001080159	ENSG00000145016	RUBCN	-0.0821316	-0.552427	0.580926	0.999997	PG6
ENSE00001606576_ENSE00001606576	ENSG00000145016	RUBCN	-0.0200487	-0.152466	0.878887	0.999997	PG6
ENSE00001657659_ENSE00001614306	ENSG00000145016	RUBCN	-0.031585	-0.210957	0.833015	0.999997	PG6
ENSE00001748293_ENSE00001748293	ENSG00000145016	RUBCN	0.219005	1.46636	0.14324	0.999997	PG6
ENSE00001787440_ENSE00001748293	ENSG00000145016	RUBCN	-0.0558942	-0.425064	0.67099	0.999997	PG6
ENSE00003650474_ENSE00003650474	ENSG00000145016	RUBCN	-0.0122905	-0.082485	0.934297	0.999997	PG6
ENSE00003680526_ENSE00003680526	ENSG00000145016	RUBCN	-0.0591961	-0.450174	0.652798	0.999997	PG6
ENSE00003482904_ENSE00003567679	ENSG00000145020	AMT	0.141744	0.218836	0.826964	0.999997	PG6
ENSE00003564602_ENSE00003564602	ENSG00000145020	AMT	0.0665816	0.114179	0.909192	0.999997	PG6
ENSE00003564602_ENSE00003794748	ENSG00000145020	AMT	0.0568697	0.0736391	0.941359	0.999997	PG6
ENSE00003567679_ENSE00003620797	ENSG00000145020	AMT	0.162893	0.279339	0.780226	0.999997	PG6
ENSE00003794748_ENSE00003794748	ENSG00000145020	AMT	-0.382122	-0.650698	0.515867	0.999997	PG6
ENSE00000968470_ENSE00000968470	ENSG00000145041	DCAF1	-0.120833	-0.788049	0.430829	0.999997	PG6
ENSE00000968471_ENSE00000968471	ENSG00000145041	DCAF1	0.452562	2.13487	0.0329811	0.999997	PG6
ENSE00000968472_ENSE00000968472	ENSG00000145041	DCAF1	0.0344657	0.224779	0.822191	0.999997	PG6
ENSE00000968472_ENSE00000968473	ENSG00000145041	DCAF1	0.0364855	0.237951	0.811961	0.999997	PG6
ENSE00000968473_ENSE00000968473	ENSG00000145041	DCAF1	0.130273	0.849614	0.395716	0.999997	PG6
ENSE00000968474_ENSE00000968474	ENSG00000145041	DCAF1	-0.13449	-0.87712	0.380604	0.999997	PG6
ENSE00000968475_ENSE00000968475	ENSG00000145041	DCAF1	-0.0495751	-0.323319	0.746512	0.999997	PG6
ENSE00000968475_ENSE00001063667	ENSG00000145041	DCAF1	-0.0715871	-0.466877	0.640676	0.999997	PG6
ENSE00000968478_ENSE00000968474	ENSG00000145041	DCAF1	0.00995603	0.0645795	0.94852	0.999997	PG6
ENSE00000968478_ENSE00000968478	ENSG00000145041	DCAF1	0.120016	0.686473	0.492552	0.999997	PG6
ENSE00000968489_ENSE00000968489	ENSG00000145041	DCAF1	-0.0355332	-0.230852	0.817471	0.999997	PG6
ENSE00000968489_ENSE00000968490	ENSG00000145041	DCAF1	-0.0161535	-0.10535	0.916117	0.999997	PG6
ENSE00000968490_ENSE00000968490	ENSG00000145041	DCAF1	0.21587	0.725033	0.468579	0.999997	PG6
ENSE00001063662_ENSE00001063662	ENSG00000145041	DCAF1	-0.106139	-0.689564	0.490607	0.999997	PG6
ENSE00001063667_ENSE00001063662	ENSG00000145041	DCAF1	0.15475	0.883396	0.377206	0.999997	PG6
ENSE00001063667_ENSE00001063667	ENSG00000145041	DCAF1	-0.082896	-0.466536	0.64092	0.999997	PG6
ENSE00001063670_ENSE00001063670	ENSG00000145041	DCAF1	-0.0241596	-0.157564	0.874828	0.999997	PG6
ENSE00001639388_ENSE00000968475	ENSG00000145041	DCAF1	-0.190873	-1.09176	0.275164	0.999997	PG6
ENSE00001639388_ENSE00001639388	ENSG00000145041	DCAF1	0.0835652	0.54258	0.587523	0.999997	PG6
ENSE00002259695_ENSE00002259695	ENSG00000145041	DCAF1	0.0709545	0.462751	0.64363	0.999997	PG6
ENSE00003721829_ENSE00003721829	ENSG00000145041	DCAF1	-0.103819	-0.677089	0.498485	0.999997	PG6
ENSE00000969149_ENSE00000969149	ENSG00000145192	AHSG	-0.132184	-0.477612	0.633473	0.999997	PG6
ENSE00001607994_ENSE00001607994	ENSG00000145192	AHSG	0.110471	0.399157	0.690224	0.999997	PG6
ENSE00003612395_ENSE00000969148	ENSG00000145192	AHSG	0.0217134	0.0784553	0.937548	0.999997	PG6
ENSE00000969342_ENSE00000969342	ENSG00000145214	DGKQ	-0.258346	-0.699873	0.485006	0.999997	PG6
ENSE00000969344_ENSE00000969344	ENSG00000145214	DGKQ	0.173586	0.762012	0.447155	0.999997	PG6
ENSE00000969344_ENSE00000969345	ENSG00000145214	DGKQ	0.0478845	0.172107	0.863567	0.999997	PG6
ENSE00000969349_ENSE00000969349	ENSG00000145214	DGKQ	-0.122024	-0.502305	0.616132	0.999997	PG6
ENSE00002075917_ENSE00003562497	ENSG00000145216	FIP1L1	-0.232716	-1.52651	0.128575	0.999997	PG6
ENSE00003593809_ENSE00003562497	ENSG00000145216	FIP1L1	-0.0381502	-0.274707	0.783845	0.999997	PG6
ENSE00003669922_ENSE00003669922	ENSG00000145216	FIP1L1	0.213427	0.9132	0.362314	0.999997	PG6
ENSE00003780665_ENSE00003669922	ENSG00000145216	FIP1L1	0.15591	1.12266	0.263023	0.999997	PG6
ENSE00000969403_ENSE00000969403	ENSG00000145220	LYAR	0.230368	1.63552	0.102534	0.999997	PG6
ENSE00000969404_ENSE00000969405	ENSG00000145220	LYAR	0.0212009	0.150518	0.880413	0.999997	PG6
ENSE00000969405_ENSE00000969405	ENSG00000145220	LYAR	0.00441088	0.0313156	0.97503	0.999997	PG6
ENSE00000969405_ENSE00000969406	ENSG00000145220	LYAR	0.00249743	0.0129517	0.989671	0.999997	PG6
ENSE00000969406_ENSE00000969406	ENSG00000145220	LYAR	0.0254285	0.180533	0.856803	0.999997	PG6
ENSE00000969407_ENSE00000969407	ENSG00000145220	LYAR	0.0059414	0.0421817	0.96637	0.999997	PG6
ENSE00001221477_ENSE00003791114	ENSG00000145220	LYAR	-0.0559895	-0.397504	0.691156	0.999997	PG6
ENSE00003542087_ENSE00003542087	ENSG00000145220	LYAR	-0.0638955	-0.453633	0.650278	0.999997	PG6
ENSE00003791114_ENSE00000969403	ENSG00000145220	LYAR	-0.168797	-1.19839	0.2313	0.999997	PG6
ENSE00001156505_ENSE00001156505	ENSG00000145241	CENPC	0.120814	0.846114	0.397643	0.999997	PG6
ENSE00003481382_ENSE00003481382	ENSG00000145241	CENPC	-0.037999	-0.266124	0.790185	0.999997	PG6
ENSE00003481382_ENSE00003497249	ENSG00000145241	CENPC	-0.0868033	-0.531742	0.594994	0.999997	PG6
ENSE00003489010_ENSE00003489010	ENSG00000145241	CENPC	-0.0171779	-0.120305	0.90426	0.999997	PG6
ENSE00003489010_ENSE00003603092	ENSG00000145241	CENPC	-0.00851061	-0.0520216	0.958519	0.999997	PG6
ENSE00003497249_ENSE00003497249	ENSG00000145241	CENPC	-0.0219262	-0.153559	0.877981	0.999997	PG6
ENSE00003497771_ENSE00003497771	ENSG00000145241	CENPC	-0.115157	-0.806494	0.420103	0.999997	PG6
ENSE00003505673_ENSE00003505673	ENSG00000145241	CENPC	0.0211343	0.148013	0.882355	0.999997	PG6
ENSE00003505673_ENSE00003544191	ENSG00000145241	CENPC	0.184477	1.29198	0.196591	0.999997	PG6
ENSE00003544191_ENSE00003544191	ENSG00000145241	CENPC	-0.110297	-0.772457	0.439982	0.999997	PG6
ENSE00003549647_ENSE00003549647	ENSG00000145241	CENPC	-0.163631	-1.14598	0.252011	0.999997	PG6
ENSE00003556321_ENSE00003608882	ENSG00000145241	CENPC	0.164559	1.15248	0.249333	0.999997	PG6
ENSE00003570959_ENSE00003505673	ENSG00000145241	CENPC	-0.233678	-1.43147	0.152533	0.999997	PG6
ENSE00003570959_ENSE00003570959	ENSG00000145241	CENPC	-0.0685169	-0.479855	0.63141	0.999997	PG6
ENSE00003591694_ENSE00003549647	ENSG00000145241	CENPC	0.126207	0.774663	0.438677	0.999997	PG6
ENSE00003595330_ENSE00003595330	ENSG00000145241	CENPC	0.037398	0.261915	0.793428	0.999997	PG6
ENSE00003603092_ENSE00003510849	ENSG00000145241	CENPC	0.0375602	0.263051	0.792552	0.999997	PG6
ENSE00003603092_ENSE00003603092	ENSG00000145241	CENPC	-0.0955229	-0.584439	0.559025	0.999997	PG6
ENSE00003608882_ENSE00003608882	ENSG00000145241	CENPC	0.0979083	0.685696	0.493025	0.999997	PG6
ENSE00003608882_ENSE00003691778	ENSG00000145241	CENPC	-0.0138882	-0.0972652	0.922531	0.999997	PG6
ENSE00003691778_ENSE00003595330	ENSG00000145241	CENPC	0.0692401	0.48492	0.627814	0.999997	PG6
ENSE00003691778_ENSE00003691778	ENSG00000145241	CENPC	0.0431369	0.302107	0.762618	0.999997	PG6
ENSE00001210524_ENSE00001122042	ENSG00000145246	ATP10D	0.267726	1.10997	0.268957	0.999997	PG6
ENSE00003527843_ENSE00003527843	ENSG00000145246	ATP10D	-0.370651	-1.33982	0.182526	0.999997	PG6
ENSE00003587764_ENSE00003587764	ENSG00000145246	ATP10D	0.00830575	0.030481	0.975728	0.999997	PG6
ENSE00003692134_ENSE00003587764	ENSG00000145246	ATP10D	0.00979371	0.0355969	0.971656	0.999997	PG6
ENSE00002043035_ENSE00002043035	ENSG00000145247	OCIAD2	0.110993	0.220605	0.82557	0.999997	PG6
ENSE00003560566_ENSE00003560566	ENSG00000145247	OCIAD2	-0.00341035	-0.012081	0.99037	0.999997	PG6
ENSE00003648025_ENSE00003648025	ENSG00000145247	OCIAD2	-0.171889	-0.608909	0.543109	0.999997	PG6
ENSE00003658343_ENSE00003560566	ENSG00000145247	OCIAD2	0.064287	0.226826	0.820735	0.999997	PG6
ENSE00003658343_ENSE00003658343	ENSG00000145247	OCIAD2	0.0765837	0.271294	0.786377	0.999997	PG6
ENSE00001150347_ENSE00001150347	ENSG00000145293	ENOPH1	0.310394	1.98675	0.0475316	0.999997	PG6
ENSE00001296627_ENSE00001296627	ENSG00000145293	ENOPH1	-0.193409	-1.10502	0.269719	0.999997	PG6
ENSE00001385975_ENSE00001150347	ENSG00000145293	ENOPH1	-0.0260501	-0.168517	0.866249	0.999997	PG6
ENSE00001385975_ENSE00001385975	ENSG00000145293	ENOPH1	-0.127752	-0.826423	0.408984	0.999997	PG6
ENSE00003559046_ENSE00001385975	ENSG00000145293	ENOPH1	-0.0830686	-0.537367	0.591269	0.999997	PG6
ENSE00003559046_ENSE00003559046	ENSG00000145293	ENOPH1	0.0142436	0.092141	0.926625	0.999997	PG6
ENSE00003588194_ENSE00003559046	ENSG00000145293	ENOPH1	0.0613102	0.396613	0.691834	0.999997	PG6
ENSE00003617408_ENSE00003617408	ENSG00000145293	ENOPH1	0.00830073	0.053697	0.957199	0.999997	PG6
ENSE00003493189_ENSE00003493189	ENSG00000145321	GC	0.192664	0.556572	0.578472	0.999997	PG6
ENSE00003637778_ENSE00003637778	ENSG00000145321	GC	-0.0790669	-0.22841	0.819572	0.999997	PG6
ENSE00003647250_ENSE00003647250	ENSG00000145321	GC	-0.113597	-0.328162	0.743149	0.999997	PG6
ENSE00000969998_ENSE00000969998	ENSG00000145331	TRMT10A	-0.014658	-0.0894112	0.928844	0.999997	PG6
ENSE00000969999_ENSE00000969999	ENSG00000145331	TRMT10A	-0.0734084	-0.35414	0.723606	0.999997	PG6
ENSE00001194225_ENSE00001194225	ENSG00000145331	TRMT10A	-0.0325936	-0.183024	0.854964	0.999997	PG6
ENSE00001919637_ENSE00001919637	ENSG00000145331	TRMT10A	0.104072	0.584398	0.559609	0.999997	PG6
ENSE00000970002_ENSE00000970002	ENSG00000145332	KLHL8	-0.391004	-1.56647	0.120015	0.999997	PG6
ENSE00001196665_ENSE00001196665	ENSG00000145332	KLHL8	0.279806	1.24448	0.215879	0.999997	PG6
ENSE00003665739_ENSE00003665739	ENSG00000145332	KLHL8	0.0371186	0.16581	0.868601	0.999997	PG6
ENSE00000970016_ENSE00000970016	ENSG00000145337	PYURF	-0.0808326	-0.282091	0.778195	0.999997	PG6
ENSE00000970016_ENSE00001244874	ENSG00000145337	PYURF	0.0236944	0.0826889	0.93419	0.999997	PG6
ENSE00001244874_ENSE00001244874	ENSG00000145337	PYURF	0.0663719	0.214911	0.830078	0.999997	PG6
ENSE00002069717_ENSE00002069717	ENSG00000145348	TBCK	-0.080055	-0.49445	0.621086	0.999997	PG6
ENSE00002230940_ENSE00002230940	ENSG00000145348	TBCK	-0.080989	-0.497516	0.618924	0.999997	PG6
ENSE00003473382_ENSE00003473382	ENSG00000145348	TBCK	0.0168363	0.0897655	0.92849	0.999997	PG6
ENSE00003475765_ENSE00003589890	ENSG00000145348	TBCK	-0.31629	-1.41625	0.156983	0.999997	PG6
ENSE00003488173_ENSE00003488173	ENSG00000145348	TBCK	0.0653069	0.289753	0.772059	0.999997	PG6
ENSE00003513447_ENSE00003513447	ENSG00000145348	TBCK	-0.0410354	-0.25345	0.799967	0.999997	PG6
ENSE00003513447_ENSE00003611277	ENSG00000145348	TBCK	0.167459	0.734338	0.462897	0.999997	PG6
ENSE00003513895_ENSE00003513895	ENSG00000145348	TBCK	0.0838351	0.454206	0.649769	0.999997	PG6
ENSE00003513895_ENSE00003637958	ENSG00000145348	TBCK	0.195298	1.20623	0.227984	0.999997	PG6
ENSE00003550120_ENSE00003550120	ENSG00000145348	TBCK	-0.643354	-2.069	0.0387762	0.999997	PG6
ENSE00003550120_ENSE00003599915	ENSG00000145348	TBCK	0.125232	0.773481	0.439402	0.999997	PG6
ENSE00003550630_ENSE00003550630	ENSG00000145348	TBCK	-0.258564	-1.59699	0.110552	0.999997	PG6
ENSE00003572990_ENSE00003572990	ENSG00000145348	TBCK	0.242349	1.49022	0.136449	0.999997	PG6
ENSE00003589890_ENSE00003589890	ENSG00000145348	TBCK	-0.105347	-0.650664	0.515398	0.999997	PG6
ENSE00003602691_ENSE00003550120	ENSG00000145348	TBCK	-0.00755116	-0.0466388	0.962809	0.999997	PG6
ENSE00003602691_ENSE00003602691	ENSG00000145348	TBCK	-0.115319	-0.712251	0.476459	0.999997	PG6
ENSE00003605870_ENSE00003605870	ENSG00000145348	TBCK	0.0654299	0.289235	0.772455	0.999997	PG6
ENSE00003611277_ENSE00002069717	ENSG00000145348	TBCK	0.167759	0.741582	0.458497	0.999997	PG6
ENSE00003628028_ENSE00003628028	ENSG00000145348	TBCK	0.00507443	0.0313416	0.975003	0.999997	PG6
ENSE00003637958_ENSE00003637958	ENSG00000145348	TBCK	0.0255802	0.157139	0.875164	0.999997	PG6
ENSE00003656446_ENSE00003473382	ENSG00000145348	TBCK	0.0799883	0.494038	0.621377	0.999997	PG6
ENSE00003679700_ENSE00003679700	ENSG00000145348	TBCK	0.0567047	0.304697	0.760654	0.999997	PG6
ENSE00001193561_ENSE00001193561	ENSG00000145354	CISD2	0.0421543	0.219964	0.826077	0.999997	PG6
ENSE00003499066_ENSE00003499066	ENSG00000145354	CISD2	-0.0711746	-0.371393	0.710656	0.999997	PG6
ENSE00003499066_ENSE00003824063	ENSG00000145354	CISD2	0.0017931	0.0093565	0.992542	0.999997	PG6
ENSE00003824063_ENSE00003824063	ENSG00000145354	CISD2	0.0272272	0.142073	0.887135	0.999997	PG6
ENSE00001231994_ENSE00001231994	ENSG00000145375	SPATA5	-0.00472839	-0.0339134	0.972953	0.999997	PG6
ENSE00001232063_ENSE00001232063	ENSG00000145375	SPATA5	-0.147347	-1.05682	0.290844	0.999997	PG6
ENSE00001895453_ENSE00001895453	ENSG00000145375	SPATA5	0.155036	1.11196	0.266416	0.999997	PG6
ENSE00003482337_ENSE00003482337	ENSG00000145375	SPATA5	-0.227959	-1.18078	0.237967	0.999997	PG6
ENSE00003495729_ENSE00003482337	ENSG00000145375	SPATA5	-0.162034	-1.16216	0.245444	0.999997	PG6
ENSE00003517800_ENSE00003517800	ENSG00000145375	SPATA5	0.11375	0.815849	0.414777	0.999997	PG6
ENSE00003546039_ENSE00003495729	ENSG00000145375	SPATA5	0.162149	1.16298	0.24511	0.999997	PG6
ENSE00003546039_ENSE00003546039	ENSG00000145375	SPATA5	0.114439	0.820792	0.411956	0.999997	PG6
ENSE00003568683_ENSE00003568683	ENSG00000145375	SPATA5	-0.0510319	-0.366015	0.714429	0.999997	PG6
ENSE00003587671_ENSE00003517800	ENSG00000145375	SPATA5	0.0485204	0.346135	0.729313	0.999997	PG6
ENSE00003587671_ENSE00003587671	ENSG00000145375	SPATA5	0.0878862	0.455974	0.648506	0.999997	PG6
ENSE00003602798_ENSE00003602798	ENSG00000145375	SPATA5	-0.00174543	-0.0125187	0.990014	0.999997	PG6
ENSE00003609672_ENSE00003602798	ENSG00000145375	SPATA5	0.0416027	0.298387	0.765469	0.999997	PG6
ENSE00003609672_ENSE00003609672	ENSG00000145375	SPATA5	-0.123266	-0.774711	0.43869	0.999997	PG6
ENSE00003612001_ENSE00003612001	ENSG00000145375	SPATA5	0.0052928	0.0379615	0.969726	0.999997	PG6
ENSE00003666035_ENSE00003612001	ENSG00000145375	SPATA5	-0.317659	-1.65524	0.0981836	0.999997	PG6
ENSE00003666035_ENSE00003666035	ENSG00000145375	SPATA5	0.00932986	0.0665574	0.946947	0.999997	PG6
ENSE00003668882_ENSE00003668882	ENSG00000145375	SPATA5	0.0531784	0.379365	0.704496	0.999997	PG6
ENSE00000935079_ENSE00000935079	ENSG00000145388	METTL14	0.187663	0.817758	0.413865	0.999997	PG6
ENSE00000935079_ENSE00003637889	ENSG00000145388	METTL14	0.172426	1.04604	0.296022	0.999997	PG6
ENSE00001016825_ENSE00001016825	ENSG00000145388	METTL14	0.149359	0.906101	0.365296	0.999997	PG6
ENSE00001161537_ENSE00001161537	ENSG00000145388	METTL14	0.0720964	0.437381	0.662015	0.999997	PG6
ENSE00001504043_ENSE00001161537	ENSG00000145388	METTL14	-0.199569	-1.2107	0.226552	0.999997	PG6
ENSE00003637889_ENSE00003637889	ENSG00000145388	METTL14	-0.456178	-2.43692	0.0151431	0.999997	PG6
ENSE00003637889_ENSE00003659042	ENSG00000145388	METTL14	0.0156949	0.0952147	0.924181	0.999997	PG6
ENSE00003658931_ENSE00003658931	ENSG00000145388	METTL14	0.0505877	0.306896	0.759044	0.999997	PG6
ENSE00003659042_ENSE00003658931	ENSG00000145388	METTL14	-0.171148	-0.547441	0.584308	0.999997	PG6
ENSE00003659042_ENSE00003659042	ENSG00000145388	METTL14	0.0438768	0.266183	0.790202	0.999997	PG6
ENSE00001192306_ENSE00001192306	ENSG00000145391	SETD7	0.0627528	0.24423	0.807264	0.999997	PG6
ENSE00001663487_ENSE00001663487	ENSG00000145391	SETD7	-0.172157	-0.667568	0.505059	0.999997	PG6
ENSE00001671090_ENSE00001671090	ENSG00000145391	SETD7	-0.081361	-0.287	0.774363	0.999997	PG6
ENSE00003605956_ENSE00003605956	ENSG00000145391	SETD7	0.174981	0.681016	0.496527	0.999997	PG6
ENSE00002084447_ENSE00003566613	ENSG00000145425	RPS3A	-0.197619	-1.13913	0.256904	0.999997	PG6
ENSE00003582371_ENSE00003582371	ENSG00000145425	RPS3A	0.197619	1.13913	0.256904	0.999997	PG6
ENSE00002064859_ENSE00003578114	ENSG00000145439	CBR4	-0.125873	-0.383589	0.701499	0.999997	PG6
ENSE00003499899_ENSE00003499899	ENSG00000145439	CBR4	-0.0456574	-0.139138	0.889416	0.999997	PG6
ENSE00003499899_ENSE00003557089	ENSG00000145439	CBR4	0.128425	0.391366	0.695748	0.999997	PG6
ENSE00003557089_ENSE00001226375	ENSG00000145439	CBR4	0.220456	0.671823	0.502108	0.999997	PG6
ENSE00003557089_ENSE00003557089	ENSG00000145439	CBR4	-0.574567	-1.75095	0.0807679	0.999997	PG6
ENSE00003578114_ENSE00003578114	ENSG00000145439	CBR4	0.397217	1.21049	0.22685	0.999997	PG6
ENSE00000970749_ENSE00000970750	ENSG00000145494	NDUFS6	0.0118652	0.0795012	0.936697	0.999997	PG6
ENSE00000970750_ENSE00000970750	ENSG00000145494	NDUFS6	0.116938	0.783529	0.43405	0.999997	PG6
ENSE00000970750_ENSE00000999280	ENSG00000145494	NDUFS6	-0.148165	-0.992762	0.321775	0.999997	PG6
ENSE00001492867_ENSE00000970749	ENSG00000145494	NDUFS6	0.0193618	0.129731	0.896882	0.999997	PG6
ENSE00000971463_ENSE00000971464	ENSG00000145649	GZMA	0.00905324	0.0191106	0.984797	0.999997	PG6
ENSE00001127864_ENSE00001127864	ENSG00000145649	GZMA	-0.00905324	-0.0191106	0.984797	0.999997	PG6
ENSE00000971570_ENSE00000971570	ENSG00000145675	PIK3R1	-0.0567235	-0.304436	0.760871	0.999997	PG6
ENSE00000971570_ENSE00000971571	ENSG00000145675	PIK3R1	0.0133888	0.0595749	0.952508	0.999997	PG6
ENSE00000971571_ENSE00000971571	ENSG00000145675	PIK3R1	0.478425	2.14148	0.0325208	0.999997	PG6
ENSE00000971571_ENSE00000971572	ENSG00000145675	PIK3R1	-0.107997	-0.585404	0.558433	0.999997	PG6
ENSE00000971574_ENSE00000971574	ENSG00000145675	PIK3R1	0.0796462	0.352282	0.724714	0.999997	PG6
ENSE00001810153_ENSE00001810153	ENSG00000145675	PIK3R1	-0.127127	-0.783764	0.433399	0.999997	PG6
ENSE00002104234_ENSE00000971570	ENSG00000145675	PIK3R1	0.121424	0.745797	0.455998	0.999997	PG6
ENSE00002104234_ENSE00002104234	ENSG00000145675	PIK3R1	0.104463	0.644033	0.519729	0.999997	PG6
ENSE00003497036_ENSE00003497036	ENSG00000145675	PIK3R1	0.00530325	0.0326956	0.973925	0.999997	PG6
ENSE00003497036_ENSE00003664046	ENSG00000145675	PIK3R1	-0.109927	-0.674787	0.499996	0.999997	PG6
ENSE00003536262_ENSE00003648923	ENSG00000145675	PIK3R1	0.0470325	0.288709	0.772875	0.999997	PG6
ENSE00003592058_ENSE00003592058	ENSG00000145675	PIK3R1	-0.160381	-0.869468	0.384838	0.999997	PG6
ENSE00003597128_ENSE00003597128	ENSG00000145675	PIK3R1	-0.0851019	-0.524669	0.599951	0.999997	PG6
ENSE00003607581_ENSE00000971574	ENSG00000145675	PIK3R1	-0.15876	-0.978784	0.327967	0.999997	PG6
ENSE00003664046_ENSE00003664046	ENSG00000145675	PIK3R1	0.0128904	0.0794719	0.936676	0.999997	PG6
ENSE00003785806_ENSE00003497036	ENSG00000145675	PIK3R1	-0.00109671	-0.00349799	0.99721	0.999997	PG6
ENSE00003785806_ENSE00003785806	ENSG00000145675	PIK3R1	0.182127	0.987229	0.323813	0.999997	PG6
ENSE00001484617_ENSE00001484617	ENSG00000145685	LHFPL2	0.0230089	0.0465513	0.962943	0.999997	PG6
ENSE00001484620_ENSE00001484620	ENSG00000145685	LHFPL2	-0.0230089	-0.0465513	0.962943	0.999997	PG6
ENSE00001082148_ENSE00001082148	ENSG00000145715	RASA1	0.0306021	0.148966	0.881599	0.999997	PG6
ENSE00001162572_ENSE00001162572	ENSG00000145715	RASA1	-0.442568	-1.54813	0.121791	0.999997	PG6
ENSE00001505328_ENSE00001505328	ENSG00000145715	RASA1	-0.0976279	-0.470233	0.638254	0.999997	PG6
ENSE00001505328_ENSE00002242328	ENSG00000145715	RASA1	0.0838183	0.408014	0.683319	0.999997	PG6
ENSE00001505329_ENSE00001505328	ENSG00000145715	RASA1	-0.0904808	-0.440446	0.659674	0.999997	PG6
ENSE00002075732_ENSE00002075732	ENSG00000145715	RASA1	-0.00493805	-0.0240377	0.980826	0.999997	PG6
ENSE00002242328_ENSE00002242328	ENSG00000145715	RASA1	-0.277018	-1.17226	0.241268	0.999997	PG6
ENSE00002242328_ENSE00003563873	ENSG00000145715	RASA1	0.168436	0.819922	0.412385	0.999997	PG6
ENSE00003467145_ENSE00003467145	ENSG00000145715	RASA1	0.0796616	0.279152	0.780165	0.999997	PG6
ENSE00003479075_ENSE00001082148	ENSG00000145715	RASA1	0.0382363	0.186128	0.852368	0.999997	PG6
ENSE00003479075_ENSE00003479075	ENSG00000145715	RASA1	-0.0415244	-0.202134	0.839838	0.999997	PG6
ENSE00003483441_ENSE00003483441	ENSG00000145715	RASA1	-0.145462	-0.708084	0.478998	0.999997	PG6
ENSE00003483441_ENSE00003644795	ENSG00000145715	RASA1	0.137354	0.664936	0.506189	0.999997	PG6
ENSE00003484839_ENSE00003483441	ENSG00000145715	RASA1	0.100956	0.491439	0.623185	0.999997	PG6
ENSE00003503289_ENSE00003484839	ENSG00000145715	RASA1	0.518697	1.29168	0.196656	0.999997	PG6
ENSE00003505177_ENSE00003538796	ENSG00000145715	RASA1	0.018601	0.0791038	0.93696	0.999997	PG6
ENSE00003538796_ENSE00003538796	ENSG00000145715	RASA1	0.0143142	0.0696791	0.944458	0.999997	PG6
ENSE00003579086_ENSE00003579086	ENSG00000145715	RASA1	-0.0442439	-0.215372	0.829505	0.999997	PG6
ENSE00003579086_ENSE00003642171	ENSG00000145715	RASA1	-0.029886	-0.14548	0.88435	0.999997	PG6
ENSE00003580162_ENSE00003579086	ENSG00000145715	RASA1	-0.00245373	-0.0119444	0.990471	0.999997	PG6
ENSE00003580162_ENSE00003580162	ENSG00000145715	RASA1	0.292331	1.23707	0.216247	0.999997	PG6
ENSE00003626345_ENSE00003675497	ENSG00000145715	RASA1	0.0361079	0.175768	0.860499	0.999997	PG6
ENSE00003642171_ENSE00003593259	ENSG00000145715	RASA1	0.0665059	0.32374	0.746178	0.999997	PG6
ENSE00003642171_ENSE00003642171	ENSG00000145715	RASA1	0.0363448	0.173629	0.862179	0.999997	PG6
ENSE00003644795_ENSE00003644795	ENSG00000145715	RASA1	-0.202698	-0.853561	0.393478	0.999997	PG6
ENSE00003655477_ENSE00003467145	ENSG00000145715	RASA1	-0.00234799	-0.0114297	0.990882	0.999997	PG6
ENSE00003655477_ENSE00003655477	ENSG00000145715	RASA1	0.0410032	0.199597	0.841821	0.999997	PG6
ENSE00003675497_ENSE00003655477	ENSG00000145715	RASA1	0.0897847	0.381824	0.702643	0.999997	PG6
ENSE00003675497_ENSE00003675497	ENSG00000145715	RASA1	-0.245567	-1.03756	0.299632	0.999997	PG6
ENSE00002028587_ENSE00002028587	ENSG00000145723	GIN1	0.0682003	0.185225	0.853404	0.999997	PG6
ENSE00003462342_ENSE00003462342	ENSG00000145723	GIN1	0.0592784	0.160621	0.872696	0.999997	PG6
ENSE00003621099_ENSE00003621099	ENSG00000145723	GIN1	-0.195949	-0.428781	0.668946	0.999997	PG6
ENSE00003482766_ENSE00003482766	ENSG00000145725	PPIP5K2	0.205963	0.596095	0.551279	0.999997	PG6
ENSE00003492532_ENSE00003666740	ENSG00000145725	PPIP5K2	0.589603	2.38829	0.017155	0.999997	PG6
ENSE00003499572_ENSE00003499572	ENSG00000145725	PPIP5K2	-0.0914732	-0.510588	0.609779	0.999997	PG6
ENSE00003538425_ENSE00003499572	ENSG00000145725	PPIP5K2	0.213321	0.869061	0.385071	0.999997	PG6
ENSE00003538425_ENSE00003538425	ENSG00000145725	PPIP5K2	0.00372198	0.0182476	0.985446	0.999997	PG6
ENSE00003552981_ENSE00003552981	ENSG00000145725	PPIP5K2	-0.185215	-0.906962	0.364697	0.999997	PG6
ENSE00003568526_ENSE00003568526	ENSG00000145725	PPIP5K2	0.0989125	0.552113	0.581023	0.999997	PG6
ENSE00003573053_ENSE00003573053	ENSG00000145725	PPIP5K2	-0.0243326	-0.13582	0.891997	0.999997	PG6
ENSE00003593521_ENSE00003593521	ENSG00000145725	PPIP5K2	-0.314429	-1.74587	0.0812134	0.999997	PG6
ENSE00003621210_ENSE00003618177	ENSG00000145725	PPIP5K2	-0.113225	-0.632001	0.527565	0.999997	PG6
ENSE00003676084_ENSE00003676084	ENSG00000145725	PPIP5K2	0.0335356	0.18719	0.851558	0.999997	PG6
ENSE00003685364_ENSE00003573053	ENSG00000145725	PPIP5K2	0.0193976	0.108274	0.913805	0.999997	PG6
ENSE00003685364_ENSE00003685364	ENSG00000145725	PPIP5K2	-0.133095	-0.742915	0.457749	0.999997	PG6
ENSE00003690020_ENSE00003593521	ENSG00000145725	PPIP5K2	0.0754683	0.419038	0.6753	0.999997	PG6
ENSE00003690020_ENSE00003690020	ENSG00000145725	PPIP5K2	0.107701	0.598931	0.549386	0.999997	PG6
ENSE00003461065_ENSE00003461065	ENSG00000145734	BDP1	-0.129683	-0.646083	0.518492	0.999997	PG6
ENSE00003466235_ENSE00003466235	ENSG00000145734	BDP1	0.00142745	0.00512953	0.995909	0.999997	PG6
ENSE00003494405_ENSE00003494405	ENSG00000145734	BDP1	0.0176114	0.119203	0.905158	0.999997	PG6
ENSE00003515982_ENSE00003515982	ENSG00000145734	BDP1	-0.0453521	-0.308238	0.758016	0.999997	PG6
ENSE00003524042_ENSE00003524042	ENSG00000145734	BDP1	0.0766417	0.5209	0.602643	0.999997	PG6
ENSE00003559209_ENSE00003559209	ENSG00000145734	BDP1	-0.155744	-0.915949	0.36009	0.999997	PG6
ENSE00003577316_ENSE00003577316	ENSG00000145734	BDP1	0.0899846	0.611586	0.541061	0.999997	PG6
ENSE00003606682_ENSE00003476847	ENSG00000145734	BDP1	-0.156044	-0.557011	0.577743	0.999997	PG6
ENSE00003621212_ENSE00003621212	ENSG00000145734	BDP1	-0.0970962	-0.65992	0.509577	0.999997	PG6
ENSE00003660424_ENSE00003660424	ENSG00000145734	BDP1	0.0740039	0.502972	0.615182	0.999997	PG6
ENSE00000972019_ENSE00000972019	ENSG00000145740	SLC30A5	-0.034328	-0.204567	0.838004	0.999997	PG6
ENSE00000972020_ENSE00001525561	ENSG00000145740	SLC30A5	0.250522	1.49291	0.136172	0.999997	PG6
ENSE00001525561_ENSE00001525561	ENSG00000145740	SLC30A5	0.009079	0.0541035	0.956877	0.999997	PG6
ENSE00001767654_ENSE00001767654	ENSG00000145740	SLC30A5	0.0386395	0.23026	0.817996	0.999997	PG6
ENSE00002074836_ENSE00001767654	ENSG00000145740	SLC30A5	-0.156334	-0.931623	0.352038	0.999997	PG6
ENSE00003463607_ENSE00003463607	ENSG00000145740	SLC30A5	0.0993951	0.58996	0.555518	0.999997	PG6
ENSE00003492423_ENSE00003492423	ENSG00000145740	SLC30A5	-0.173149	-1.02773	0.304638	0.999997	PG6
ENSE00003546463_ENSE00003469800	ENSG00000145740	SLC30A5	-0.0655397	-0.282994	0.777313	0.999997	PG6
ENSE00001182158_ENSE00001182158	ENSG00000145741	BTF3	0.000634548	0.00225081	0.99821	0.999997	PG6
ENSE00001182158_ENSE00003758849	ENSG00000145741	BTF3	-0.000634548	-0.00225081	0.99821	0.999997	PG6
ENSE00001407858_ENSE00001407858	ENSG00000145743	FBXL17	0.0127531	0.108083	0.914004	0.999997	PG6
ENSE00003554603_ENSE00003554603	ENSG00000145743	FBXL17	-0.0215843	-0.136714	0.891351	0.999997	PG6
ENSE00003624727_ENSE00003624727	ENSG00000145743	FBXL17	-0.154153	-1.16333	0.245639	0.999997	PG6
ENSE00003652527_ENSE00003624727	ENSG00000145743	FBXL17	-0.0160516	-0.134909	0.892776	0.999997	PG6
ENSE00003652527_ENSE00003652527	ENSG00000145743	FBXL17	0.0804946	0.679746	0.4972	0.999997	PG6
ENSE00003673019_ENSE00003673019	ENSG00000145743	FBXL17	0.0579069	0.488609	0.625483	0.999997	PG6
ENSE00001687321_ENSE00000972234	ENSG00000145779	TNFAIP8	0.16682	0.577405	0.56438	0.999997	PG6
ENSE00002062588_ENSE00002024253	ENSG00000145779	TNFAIP8	-0.527666	-1.82639	0.0694326	0.999997	PG6
ENSE00002129541_ENSE00002111550	ENSG00000145779	TNFAIP8	0.362321	1.25153	0.212349	0.999997	PG6
ENSE00003476110_ENSE00003476110	ENSG00000145817	YIPF5	-0.0766561	-0.418039	0.67672	0.999997	PG6
ENSE00003563357_ENSE00003563357	ENSG00000145817	YIPF5	0.0766561	0.418039	0.67672	0.999997	PG6
ENSE00001753526_ENSE00001753526	ENSG00000145819	ARHGAP26	-0.0790403	-0.226803	0.821098	0.999997	PG6
ENSE00001898334_ENSE00001898334	ENSG00000145819	ARHGAP26	0.0790403	0.226803	0.821098	0.999997	PG6
ENSE00001085893_ENSE00003489979	ENSG00000145833	DDX46	0.0608228	0.498665	0.618866	0.999997	PG6
ENSE00003549519_ENSE00003489979	ENSG00000145833	DDX46	-0.0608228	-0.498665	0.618866	0.999997	PG6
ENSE00001305718_ENSE00001809988	ENSG00000145868	FBXO38	0.0644554	0.499618	0.617477	0.999997	PG6
ENSE00001421466_ENSE00001421466	ENSG00000145868	FBXO38	0.185582	1.43852	0.150665	0.999997	PG6
ENSE00001421466_ENSE00003668025	ENSG00000145868	FBXO38	0.108644	0.838987	0.401719	0.999997	PG6
ENSE00003533671_ENSE00003533671	ENSG00000145868	FBXO38	0.0788184	0.61095	0.5414	0.999997	PG6
ENSE00003542962_ENSE00003542962	ENSG00000145868	FBXO38	-0.024525	-0.190102	0.849276	0.999997	PG6
ENSE00003542962_ENSE00003681215	ENSG00000145868	FBXO38	-0.0324409	-0.250374	0.80236	0.999997	PG6
ENSE00003640717_ENSE00003640717	ENSG00000145868	FBXO38	-0.179559	-1.38581	0.166177	0.999997	PG6
ENSE00003640717_ENSE00003693902	ENSG00000145868	FBXO38	-0.119247	-0.924325	0.355587	0.999997	PG6
ENSE00003650005_ENSE00001421466	ENSG00000145868	FBXO38	0.0421376	0.286366	0.77467	0.999997	PG6
ENSE00003658891_ENSE00003658891	ENSG00000145868	FBXO38	-0.104202	-0.703791	0.481761	0.999997	PG6
ENSE00003659896_ENSE00003659896	ENSG00000145868	FBXO38	-0.228849	-1.77389	0.0764491	0.999997	PG6
ENSE00003665240_ENSE00003665240	ENSG00000145868	FBXO38	0.104765	0.712833	0.47615	0.999997	PG6
ENSE00003668025_ENSE00003663751	ENSG00000145868	FBXO38	-0.106418	-0.722547	0.470162	0.999997	PG6
ENSE00003692720_ENSE00003692720	ENSG00000145868	FBXO38	0.348776	1.9591	0.050436	0.999997	PG6
ENSE00003693902_ENSE00003693902	ENSG00000145868	FBXO38	0.0106024	0.082183	0.934521	0.999997	PG6
ENSE00003482941_ENSE00003482941	ENSG00000145882	PCYOX1L	-0.367087	-1.14198	0.254802	0.999997	PG6
ENSE00003541493_ENSE00003541493	ENSG00000145882	PCYOX1L	-0.205625	-0.760567	0.447795	0.999997	PG6
ENSE00003627698_ENSE00003627698	ENSG00000145882	PCYOX1L	0.524612	2.11658	0.0355088	0.999997	PG6
ENSE00003644631_ENSE00003644631	ENSG00000145882	PCYOX1L	-0.133536	-0.538761	0.59064	0.999997	PG6
ENSE00003604760_ENSE00002107444	ENSG00000145901	TNIP1	-0.402022	-0.844796	0.40033	0.999997	PG6
ENSE00003604760_ENSE00002124070	ENSG00000145901	TNIP1	0.402022	0.844796	0.40033	0.999997	PG6
ENSE00003462263_ENSE00003462263	ENSG00000145907	G3BP1	0.036187	0.199738	0.841743	0.999997	PG6
ENSE00003462263_ENSE00003574665	ENSG00000145907	G3BP1	-0.0238346	-0.131558	0.895371	0.999997	PG6
ENSE00003478154_ENSE00003478154	ENSG00000145907	G3BP1	-0.0190622	-0.105216	0.916234	0.999997	PG6
ENSE00003478154_ENSE00003663932	ENSG00000145907	G3BP1	0.0128864	0.0515483	0.958903	0.999997	PG6
ENSE00003480665_ENSE00003577419	ENSG00000145907	G3BP1	0.0643067	0.354948	0.722734	0.999997	PG6
ENSE00003500209_ENSE00003462263	ENSG00000145907	G3BP1	-0.256643	-1.00811	0.313744	0.999997	PG6
ENSE00003530893_ENSE00003478154	ENSG00000145907	G3BP1	0.0457212	0.252363	0.800833	0.999997	PG6
ENSE00003530893_ENSE00003530893	ENSG00000145907	G3BP1	0.00955703	0.0527511	0.957945	0.999997	PG6
ENSE00003574665_ENSE00003574665	ENSG00000145907	G3BP1	0.0808798	0.446425	0.655426	0.999997	PG6
ENSE00003577419_ENSE00003577419	ENSG00000145907	G3BP1	0.043702	0.241218	0.809456	0.999997	PG6
ENSE00003584858_ENSE00003584858	ENSG00000145907	G3BP1	0.0254488	0.140468	0.88833	0.999997	PG6
ENSE00003584858_ENSE00003677770	ENSG00000145907	G3BP1	-0.255187	-1.22454	0.221155	0.999997	PG6
ENSE00003677770_ENSE00003677770	ENSG00000145907	G3BP1	0.0531772	0.293517	0.769212	0.999997	PG6
ENSE00000972974_ENSE00000972974	ENSG00000145911	N4BP3	-0.391588	-0.967223	0.335431	0.999997	PG6
ENSE00000972976_ENSE00000972976	ENSG00000145911	N4BP3	0.171854	0.471527	0.638144	0.999997	PG6
ENSE00001156142_ENSE00001156142	ENSG00000145911	N4BP3	0.143141	0.395953	0.692862	0.999997	PG6
ENSE00000972982_ENSE00000972983	ENSG00000145912	NHP2	0.113641	0.668464	0.504447	0.999997	PG6
ENSE00000972983_ENSE00000972983	ENSG00000145912	NHP2	-0.0464388	-0.273166	0.784949	0.999997	PG6
ENSE00000972983_ENSE00001614289	ENSG00000145912	NHP2	-0.0146633	-0.0862532	0.931333	0.999997	PG6
ENSE00001839144_ENSE00001839144	ENSG00000145912	NHP2	-0.0525385	-0.309045	0.757542	0.999997	PG6
ENSE00001319327_ENSE00001319327	ENSG00000145919	BOD1	0.0836679	0.17594	0.860674	0.999997	PG6
ENSE00003484783_ENSE00001319327	ENSG00000145919	BOD1	0.555246	0.915668	0.361904	0.999997	PG6
ENSE00003484783_ENSE00003484783	ENSG00000145919	BOD1	-0.351311	-0.812695	0.418201	0.999997	PG6
ENSE00001156039_ENSE00001156039	ENSG00000145979	TBC1D7	0.239354	1.98146	0.0486824	0.999997	PG6
ENSE00001156050_ENSE00001156050	ENSG00000145979	TBC1D7	-0.132585	-1.20646	0.228828	0.999997	PG6
ENSE00002713772_ENSE00001966425	ENSG00000145979	TBC1D7	-0.0655833	-0.596778	0.551218	0.999997	PG6
ENSE00003786356_ENSE00001906838	ENSG00000145979	TBC1D7	-0.0767613	-0.40114	0.688674	0.999997	PG6
ENSE00003791323_ENSE00003791323	ENSG00000145979	TBC1D7	0.0419817	0.297045	0.766689	0.999997	PG6
ENSE00000973358_ENSE00000973358	ENSG00000145982	FARS2	-0.123642	-0.836922	0.403109	0.999997	PG6
ENSE00000973358_ENSE00000973359	ENSG00000145982	FARS2	-0.0540255	-0.365694	0.714776	0.999997	PG6
ENSE00001125682_ENSE00000973358	ENSG00000145982	FARS2	0.0656001	0.444041	0.65724	0.999997	PG6
ENSE00001125682_ENSE00001125682	ENSG00000145982	FARS2	0.0613316	0.415148	0.678244	0.999997	PG6
ENSE00001155746_ENSE00001155746	ENSG00000145982	FARS2	0.0218454	0.14787	0.882516	0.999997	PG6
ENSE00001155754_ENSE00001155754	ENSG00000145982	FARS2	0.112099	0.758788	0.448402	0.999997	PG6
ENSE00001345246_ENSE00001345246	ENSG00000145982	FARS2	-0.106277	-0.636534	0.524773	0.999997	PG6
ENSE00001480378_ENSE00001480378	ENSG00000145990	GFOD1	0.235595	1.7681	0.0794119	0.999997	PG6
ENSE00003685747_ENSE00003685747	ENSG00000145990	GFOD1	-0.235595	-1.7681	0.0794119	0.999997	PG6
ENSE00001083325_ENSE00001083325	ENSG00000145996	CDKAL1	0.117056	0.776404	0.437783	0.999997	PG6
ENSE00001083325_ENSE00003520143	ENSG00000145996	CDKAL1	-0.135269	-1.0083	0.313672	0.999997	PG6
ENSE00001083330_ENSE00001083330	ENSG00000145996	CDKAL1	-0.0991986	-0.745016	0.456522	0.999997	PG6
ENSE00001083332_ENSE00001083332	ENSG00000145996	CDKAL1	0.160729	0.868264	0.385559	0.999997	PG6
ENSE00001083339_ENSE00001083345	ENSG00000145996	CDKAL1	0.0486179	0.366478	0.714124	0.999997	PG6
ENSE00001083341_ENSE00001083341	ENSG00000145996	CDKAL1	0.108214	0.815712	0.414954	0.999997	PG6
ENSE00001083343_ENSE00001083341	ENSG00000145996	CDKAL1	-0.0845592	-0.6374	0.524081	0.999997	PG6
ENSE00001083343_ENSE00001083343	ENSG00000145996	CDKAL1	-0.00420286	-0.0316808	0.974736	0.999997	PG6
ENSE00001083345_ENSE00001083345	ENSG00000145996	CDKAL1	0.0143817	0.108408	0.913704	0.999997	PG6
ENSE00001083347_ENSE00001083347	ENSG00000145996	CDKAL1	0.0223081	0.168157	0.866511	0.999997	PG6
ENSE00003520143_ENSE00003520143	ENSG00000145996	CDKAL1	0.00107031	0.00806789	0.993565	0.999997	PG6
ENSE00003568970_ENSE00000973384	ENSG00000145996	CDKAL1	-0.0623311	-0.413429	0.679424	0.999997	PG6
ENSE00001085718_ENSE00001085718	ENSG00000146007	ZMAT2	0.120683	0.854875	0.393217	0.999997	PG6
ENSE00003299003_ENSE00003299003	ENSG00000146007	ZMAT2	-0.111348	-0.788755	0.430801	0.999997	PG6
ENSE00003463244_ENSE00003463244	ENSG00000146007	ZMAT2	-0.0914467	-0.483377	0.629137	0.999997	PG6
ENSE00003463244_ENSE00003569063	ENSG00000146007	ZMAT2	-0.112651	-0.797981	0.425434	0.999997	PG6
ENSE00003542009_ENSE00001085718	ENSG00000146007	ZMAT2	0.0374174	0.265053	0.791128	0.999997	PG6
ENSE00003542009_ENSE00003542009	ENSG00000146007	ZMAT2	0.116819	0.827507	0.408525	0.999997	PG6
ENSE00001345165_ENSE00001345165	ENSG00000146063	TRIM41	0.152207	0.864102	0.388474	0.999997	PG6
ENSE00003469650_ENSE00003469650	ENSG00000146063	TRIM41	-0.243102	-1.36217	0.174538	0.999997	PG6
ENSE00003561394_ENSE00003561394	ENSG00000146063	TRIM41	0.038589	0.219076	0.826794	0.999997	PG6
ENSE00003569282_ENSE00001345165	ENSG00000146063	TRIM41	0.046374	0.262269	0.79336	0.999997	PG6
ENSE00000973845_ENSE00000973845	ENSG00000146085	MUT	0.0865491	0.437687	0.661733	0.999997	PG6
ENSE00000973852_ENSE00000973852	ENSG00000146085	MUT	0.0316819	0.160219	0.87275	0.999997	PG6
ENSE00000973854_ENSE00000973854	ENSG00000146085	MUT	-0.420852	-2.12829	0.0336242	0.999997	PG6
ENSE00000973855_ENSE00000973855	ENSG00000146085	MUT	-0.103822	-0.525039	0.599705	0.999997	PG6
ENSE00001139009_ENSE00000973854	ENSG00000146085	MUT	-0.186777	-0.673099	0.501083	0.999997	PG6
ENSE00001139024_ENSE00001139024	ENSG00000146085	MUT	0.149394	0.755497	0.450177	0.999997	PG6
ENSE00001139030_ENSE00001139024	ENSG00000146085	MUT	0.133868	0.676982	0.498617	0.999997	PG6
ENSE00001139030_ENSE00001139030	ENSG00000146085	MUT	0.0662998	0.335284	0.7375	0.999997	PG6
ENSE00001139037_ENSE00001139037	ENSG00000146085	MUT	0.0170633	0.0862908	0.931257	0.999997	PG6
ENSE00001139044_ENSE00001139037	ENSG00000146085	MUT	0.163758	0.592248	0.553855	0.999997	PG6
ENSE00001139044_ENSE00001139044	ENSG00000146085	MUT	0.836408	2.21433	0.0270925	0.999997	PG6
ENSE00001139050_ENSE00001139044	ENSG00000146085	MUT	0.0462644	0.233963	0.815075	0.999997	PG6
ENSE00001139050_ENSE00001139050	ENSG00000146085	MUT	-0.0415348	-0.183838	0.854188	0.999997	PG6
ENSE00001167247_ENSE00000973845	ENSG00000146085	MUT	-0.095135	-0.476328	0.633974	0.999997	PG6
ENSE00001167247_ENSE00001167247	ENSG00000146085	MUT	-0.0995061	-0.503212	0.614957	0.999997	PG6
ENSE00000973987_ENSE00000973987	ENSG00000146109	ABT1	-0.142059	-0.857644	0.39199	0.999997	PG6
ENSE00000973987_ENSE00000973988	ENSG00000146109	ABT1	0.16342	1.08614	0.278564	0.999997	PG6
ENSE00000973988_ENSE00000973988	ENSG00000146109	ABT1	0.0326157	0.197419	0.843675	0.999997	PG6
ENSE00001085068_ENSE00001085068	ENSG00000146109	ABT1	-0.0732566	-0.486887	0.626807	0.999997	PG6
ENSE00001676936_ENSE00001676936	ENSG00000146112	PPP1R18	-0.0357217	-0.2463	0.805898	0.999997	PG6
ENSE00003582917_ENSE00003476910	ENSG00000146112	PPP1R18	0.0357217	0.2463	0.805898	0.999997	PG6
ENSE00001518558_ENSE00003562896	ENSG00000146192	FGD2	-0.089145	-0.406987	0.684098	0.999997	PG6
ENSE00001838885_ENSE00001838885	ENSG00000146192	FGD2	0.0122944	0.0642016	0.948822	0.999997	PG6
ENSE00003503991_ENSE00003503991	ENSG00000146192	FGD2	-0.000503373	-0.00262863	0.997903	0.999997	PG6
ENSE00003517388_ENSE00003593529	ENSG00000146192	FGD2	-0.170009	-0.88779	0.374851	0.999997	PG6
ENSE00003518717_ENSE00003630552	ENSG00000146192	FGD2	0.11572	0.525839	0.599108	0.999997	PG6
ENSE00003562896_ENSE00003562896	ENSG00000146192	FGD2	0.000528899	0.00276192	0.997797	0.999997	PG6
ENSE00003562896_ENSE00003615039	ENSG00000146192	FGD2	-0.485473	-2.2132	0.0270917	0.999997	PG6
ENSE00003593529_ENSE00003602393	ENSG00000146192	FGD2	0.180011	0.940024	0.347415	0.999997	PG6
ENSE00003595152_ENSE00003517388	ENSG00000146192	FGD2	0.343496	1.57087	0.116505	0.999997	PG6
ENSE00003595152_ENSE00003595152	ENSG00000146192	FGD2	-0.0196561	-0.102645	0.918264	0.999997	PG6
ENSE00003602393_ENSE00003602393	ENSG00000146192	FGD2	0.0748059	0.390638	0.696141	0.999997	PG6
ENSE00003615039_ENSE00003615039	ENSG00000146192	FGD2	0.168845	0.881712	0.378129	0.999997	PG6
ENSE00003615039_ENSE00003616870	ENSG00000146192	FGD2	-0.373813	-1.94153	0.0524534	0.999997	PG6
ENSE00003616870_ENSE00003595152	ENSG00000146192	FGD2	0.280114	1.46276	0.143823	0.999997	PG6
ENSE00003616870_ENSE00003616870	ENSG00000146192	FGD2	0.0864351	0.451366	0.651816	0.999997	PG6
ENSE00003627868_ENSE00001838885	ENSG00000146192	FGD2	0.0484125	0.252811	0.800462	0.999997	PG6
ENSE00003627868_ENSE00003627868	ENSG00000146192	FGD2	-0.0619751	-0.3224	0.747212	0.999997	PG6
ENSE00003630552_ENSE00003615336	ENSG00000146192	FGD2	-0.0078444	-0.0409637	0.967332	0.999997	PG6
ENSE00003642655_ENSE00003642655	ENSG00000146192	FGD2	-0.259018	-0.97674	0.328916	0.999997	PG6
ENSE00003464727_ENSE00003464727	ENSG00000146223	RPL7L1	0.209359	0.928729	0.353851	0.999997	PG6
ENSE00003492646_ENSE00003492646	ENSG00000146223	RPL7L1	0.175316	0.771665	0.440981	0.999997	PG6
ENSE00003526126_ENSE00003526126	ENSG00000146223	RPL7L1	-0.15832	-0.702315	0.483081	0.999997	PG6
ENSE00003629291_ENSE00003665858	ENSG00000146223	RPL7L1	-0.0918449	-0.407429	0.684012	0.999997	PG6
ENSE00003665858_ENSE00003665858	ENSG00000146223	RPL7L1	-0.228376	-0.769613	0.442195	0.999997	PG6
ENSE00002449589_ENSE00002449589	ENSG00000146232	NFKBIE	-0.174865	-0.659014	0.510665	0.999997	PG6
ENSE00002481868_ENSE00002481868	ENSG00000146232	NFKBIE	0.0374815	0.152835	0.878687	0.999997	PG6
ENSE00002481868_ENSE00002523703	ENSG00000146232	NFKBIE	0.40311	0.973626	0.33145	0.999997	PG6
ENSE00002507819_ENSE00002507819	ENSG00000146232	NFKBIE	-0.0293999	-0.120166	0.904475	0.999997	PG6
ENSE00002203953_ENSE00002203953	ENSG00000146247	PHIP	0.17097	0.527141	0.598159	0.999997	PG6
ENSE00002203953_ENSE00002305329	ENSG00000146247	PHIP	-0.272727	-1.63741	0.101716	0.999997	PG6
ENSE00002216601_ENSE00002216601	ENSG00000146247	PHIP	0.100045	0.520461	0.602805	0.999997	PG6
ENSE00002221205_ENSE00002240206	ENSG00000146247	PHIP	0.10851	0.651477	0.51482	0.999997	PG6
ENSE00002223894_ENSE00002223894	ENSG00000146247	PHIP	-0.0131662	-0.0570217	0.954534	0.999997	PG6
ENSE00002240206_ENSE00002240206	ENSG00000146247	PHIP	0.168881	1.01394	0.310747	0.999997	PG6
ENSE00002260724_ENSE00002260724	ENSG00000146247	PHIP	-0.212113	-1.27349	0.203004	0.999997	PG6
ENSE00002268656_ENSE00002268656	ENSG00000146247	PHIP	-0.380637	-1.61852	0.105722	0.999997	PG6
ENSE00002271531_ENSE00002271531	ENSG00000146247	PHIP	-0.132463	-0.695781	0.486654	0.999997	PG6
ENSE00002276648_ENSE00002276648	ENSG00000146247	PHIP	0.0117339	0.0506007	0.959649	0.999997	PG6
ENSE00002276648_ENSE00002320684	ENSG00000146247	PHIP	0.0170848	0.102575	0.918312	0.999997	PG6
ENSE00002279905_ENSE00002306152	ENSG00000146247	PHIP	0.214531	1.28801	0.197904	0.999997	PG6
ENSE00002283615_ENSE00002276648	ENSG00000146247	PHIP	-0.460107	-1.97426	0.048502	0.999997	PG6
ENSE00002283615_ENSE00002283615	ENSG00000146247	PHIP	-0.105439	-0.633038	0.526788	0.999997	PG6
ENSE00002291883_ENSE00002291883	ENSG00000146247	PHIP	-0.440459	-2.64446	0.00825208	0.999997	PG6
ENSE00002305329_ENSE00002305329	ENSG00000146247	PHIP	0.121398	0.728855	0.466183	0.999997	PG6
ENSE00002306152_ENSE00002221205	ENSG00000146247	PHIP	0.0371205	0.222866	0.823665	0.999997	PG6
ENSE00002316734_ENSE00002233843	ENSG00000146247	PHIP	0.237957	0.737734	0.460771	0.999997	PG6
ENSE00002488451_ENSE00002488451	ENSG00000146247	PHIP	0.0137999	0.0828526	0.933978	0.999997	PG6
ENSE00003502072_ENSE00003502072	ENSG00000146247	PHIP	0.228271	1.3705	0.170697	0.999997	PG6
ENSE00003502072_ENSE00003546051	ENSG00000146247	PHIP	-0.140838	-0.738287	0.460435	0.999997	PG6
ENSE00003505661_ENSE00003505661	ENSG00000146247	PHIP	0.0393185	0.236062	0.813411	0.999997	PG6
ENSE00003538688_ENSE00003538688	ENSG00000146247	PHIP	-0.0206909	-0.124225	0.901151	0.999997	PG6
ENSE00003538688_ENSE00003626918	ENSG00000146247	PHIP	-0.0625854	-0.269402	0.787651	0.999997	PG6
ENSE00003546051_ENSE00003576651	ENSG00000146247	PHIP	-0.10942	-0.572875	0.566799	0.999997	PG6
ENSE00003548037_ENSE00003505661	ENSG00000146247	PHIP	-0.166849	-1.00173	0.316604	0.999997	PG6
ENSE00003548037_ENSE00003548037	ENSG00000146247	PHIP	-0.430141	-2.23367	0.0256251	0.999997	PG6
ENSE00003556326_ENSE00003556326	ENSG00000146247	PHIP	-0.0833554	-0.498493	0.618196	0.999997	PG6
ENSE00003576651_ENSE00003576651	ENSG00000146247	PHIP	-0.0267947	-0.160872	0.872212	0.999997	PG6
ENSE00003578644_ENSE00003578644	ENSG00000146247	PHIP	0.128535	0.55489	0.579037	0.999997	PG6
ENSE00003609479_ENSE00003609479	ENSG00000146247	PHIP	0.14105	0.846844	0.397192	0.999997	PG6
ENSE00003626918_ENSE00003626918	ENSG00000146247	PHIP	0.105843	0.635469	0.525202	0.999997	PG6
ENSE00003656104_ENSE00003656104	ENSG00000146247	PHIP	-0.0480729	-0.241825	0.808943	0.999997	PG6
ENSE00001084130_ENSE00001084130	ENSG00000146263	MMS22L	-0.0657512	-0.383285	0.701684	0.999997	PG6
ENSE00001367907_ENSE00001367907	ENSG00000146263	MMS22L	-0.0263086	-0.0937047	0.925384	0.999997	PG6
ENSE00001367907_ENSE00001380242	ENSG00000146263	MMS22L	0.11568	0.40762	0.68374	0.999997	PG6
ENSE00001370802_ENSE00001370802	ENSG00000146263	MMS22L	-0.0220641	-0.144596	0.885092	0.999997	PG6
ENSE00001371519_ENSE00001371519	ENSG00000146263	MMS22L	0.0444214	0.158218	0.874354	0.999997	PG6
ENSE00001380242_ENSE00001084130	ENSG00000146263	MMS22L	-0.10901	-0.631935	0.52774	0.999997	PG6
ENSE00001380242_ENSE00001380242	ENSG00000146263	MMS22L	-0.328794	-1.91987	0.0554848	0.999997	PG6
ENSE00002076448_ENSE00002076448	ENSG00000146263	MMS22L	0.276675	1.82025	0.0693627	0.999997	PG6
ENSE00003516513_ENSE00003516513	ENSG00000146263	MMS22L	0.00132709	0.00873094	0.993038	0.999997	PG6
ENSE00003624103_ENSE00003624103	ENSG00000146263	MMS22L	0.127778	0.746109	0.455978	0.999997	PG6
ENSE00000974846_ENSE00000974846	ENSG00000146281	PM20D2	0.0574728	0.23385	0.815225	0.999997	PG6
ENSE00000974846_ENSE00000974847	ENSG00000146281	PM20D2	-0.0745753	-0.270142	0.787194	0.999997	PG6
ENSE00000974848_ENSE00000974848	ENSG00000146281	PM20D2	0.0508111	0.206744	0.836318	0.999997	PG6
ENSE00000974848_ENSE00001016518	ENSG00000146281	PM20D2	-0.701483	-1.54336	0.123558	0.999997	PG6
ENSE00001016515_ENSE00001016515	ENSG00000146281	PM20D2	0.0797737	0.324589	0.745667	0.999997	PG6
ENSE00001016518_ENSE00001016518	ENSG00000146281	PM20D2	-0.0768581	-0.312726	0.754657	0.999997	PG6
ENSE00001305660_ENSE00001305660	ENSG00000146281	PM20D2	0.15301	0.62258	0.533927	0.999997	PG6
ENSE00001016480_ENSE00001016480	ENSG00000146282	RARS2	-0.105416	-0.604921	0.545391	0.999997	PG6
ENSE00001016480_ENSE00001016486	ENSG00000146282	RARS2	-0.0894992	-0.447639	0.654527	0.999997	PG6
ENSE00001016482_ENSE00001016482	ENSG00000146282	RARS2	-0.0567496	-0.284731	0.775919	0.999997	PG6
ENSE00001016486_ENSE00003789625	ENSG00000146282	RARS2	0.0298594	0.122079	0.902865	0.999997	PG6
ENSE00002454445_ENSE00002454445	ENSG00000146282	RARS2	0.136969	0.783023	0.433829	0.999997	PG6
ENSE00002454445_ENSE00002504980	ENSG00000146282	RARS2	0.0594681	0.341253	0.732997	0.999997	PG6
ENSE00002458042_ENSE00002458042	ENSG00000146282	RARS2	-0.0627927	-0.31301	0.754349	0.999997	PG6
ENSE00002461782_ENSE00002461782	ENSG00000146282	RARS2	0.136149	0.781279	0.434853	0.999997	PG6
ENSE00002473707_ENSE00002473707	ENSG00000146282	RARS2	-0.0287714	-0.165102	0.868902	0.999997	PG6
ENSE00002492211_ENSE00002492211	ENSG00000146282	RARS2	0.139094	0.789032	0.430311	0.999997	PG6
ENSE00002500723_ENSE00002515698	ENSG00000146282	RARS2	-0.0140978	-0.0710827	0.943348	0.999997	PG6
ENSE00002515698_ENSE00002515698	ENSG00000146282	RARS2	0.00471166	0.0270375	0.978436	0.999997	PG6
ENSE00002536213_ENSE00002461782	ENSG00000146282	RARS2	-0.0137425	-0.0562166	0.955182	0.999997	PG6
ENSE00003467029_ENSE00001016482	ENSG00000146282	RARS2	-0.0193377	-0.110968	0.911668	0.999997	PG6
ENSE00003467029_ENSE00003467029	ENSG00000146282	RARS2	-0.375628	-1.87325	0.0613721	0.999997	PG6
ENSE00003496182_ENSE00003496182	ENSG00000146282	RARS2	0.076707	0.440177	0.65992	0.999997	PG6
ENSE00003517941_ENSE00001891200	ENSG00000146282	RARS2	0.0497894	0.285712	0.775167	0.999997	PG6
ENSE00001448631_ENSE00001448631	ENSG00000146285	SCML4	0.0575413	0.10774	0.914335	0.999997	PG6
ENSE00001448631_ENSE00001894257	ENSG00000146285	SCML4	-0.202895	-0.410616	0.681894	0.999997	PG6
ENSE00003475930_ENSE00003475930	ENSG00000146285	SCML4	-0.0476051	-0.0770647	0.938667	0.999997	PG6
ENSE00003493212_ENSE00003493212	ENSG00000146285	SCML4	0.278872	0.458559	0.647163	0.999997	PG6
ENSE00000975574_ENSE00000975574	ENSG00000146376	ARHGAP18	-0.356884	-1.28181	0.200213	0.999997	PG6
ENSE00000975574_ENSE00000975575	ENSG00000146376	ARHGAP18	0.136367	0.673838	0.500573	0.999997	PG6
ENSE00000975575_ENSE00000975576	ENSG00000146376	ARHGAP18	0.0897462	0.445424	0.656112	0.999997	PG6
ENSE00000975576_ENSE00000975577	ENSG00000146376	ARHGAP18	0.121924	0.605127	0.545235	0.999997	PG6
ENSE00000975577_ENSE00000975577	ENSG00000146376	ARHGAP18	-0.016669	-0.0726297	0.942116	0.999997	PG6
ENSE00000975577_ENSE00000975578	ENSG00000146376	ARHGAP18	0.068754	0.298344	0.765504	0.999997	PG6
ENSE00000975578_ENSE00000975578	ENSG00000146376	ARHGAP18	-0.0210834	-0.10358	0.917524	0.999997	PG6
ENSE00000975579_ENSE00000975579	ENSG00000146376	ARHGAP18	0.100334	0.497973	0.618615	0.999997	PG6
ENSE00000975580_ENSE00000975580	ENSG00000146376	ARHGAP18	0.0530986	0.263536	0.792193	0.999997	PG6
ENSE00000975580_ENSE00000975581	ENSG00000146376	ARHGAP18	0.0906432	0.449875	0.652899	0.999997	PG6
ENSE00000975582_ENSE00000975582	ENSG00000146376	ARHGAP18	0.241195	0.858018	0.391092	0.999997	PG6
ENSE00000975583_ENSE00003662081	ENSG00000146376	ARHGAP18	-0.0756042	-0.375235	0.707567	0.999997	PG6
ENSE00001446424_ENSE00001446424	ENSG00000146376	ARHGAP18	0.112406	0.486446	0.62676	0.999997	PG6
ENSE00003428931_ENSE00000975574	ENSG00000146376	ARHGAP18	0.337935	1.46955	0.142004	0.999997	PG6
ENSE00003428931_ENSE00003428931	ENSG00000146376	ARHGAP18	0.0414612	0.2034	0.838865	0.999997	PG6
ENSE00003557158_ENSE00001446424	ENSG00000146376	ARHGAP18	-0.188583	-0.932409	0.351354	0.999997	PG6
ENSE00003662081_ENSE00003557158	ENSG00000146376	ARHGAP18	-0.00140806	-0.00698843	0.994426	0.999997	PG6
ENSE00003662081_ENSE00003662081	ENSG00000146376	ARHGAP18	-0.085532	-0.424508	0.671288	0.999997	PG6
ENSE00000975621_ENSE00000975621	ENSG00000146386	ABRACL	0.500386	1.52839	0.129239	0.999997	PG6
ENSE00001125972_ENSE00001125972	ENSG00000146386	ABRACL	-0.500386	-1.52839	0.129239	0.999997	PG6
ENSE00001825455_ENSE00003614511	ENSG00000146409	SLC18B1	0.0329095	0.111579	0.911357	0.999997	PG6
ENSE00001862569_ENSE00001862569	ENSG00000146409	SLC18B1	-0.0329095	-0.111579	0.911357	0.999997	PG6
ENSE00001084887_ENSE00001084887	ENSG00000146414	SHPRH	0.0219615	0.123299	0.901914	0.999997	PG6
ENSE00001084897_ENSE00001084897	ENSG00000146414	SHPRH	-0.0689533	-0.443054	0.657895	0.999997	PG6
ENSE00001084901_ENSE00001084901	ENSG00000146414	SHPRH	-0.118797	-0.76332	0.445589	0.999997	PG6
ENSE00001640424_ENSE00001640424	ENSG00000146414	SHPRH	-0.0607458	-0.282499	0.777664	0.999997	PG6
ENSE00002433802_ENSE00002433802	ENSG00000146414	SHPRH	-0.221778	-1.02685	0.304926	0.999997	PG6
ENSE00002475402_ENSE00002475402	ENSG00000146414	SHPRH	-0.0752604	-0.483579	0.628871	0.999997	PG6
ENSE00003473335_ENSE00003473335	ENSG00000146414	SHPRH	0.137359	0.64356	0.52012	0.999997	PG6
ENSE00003473335_ENSE00003684924	ENSG00000146414	SHPRH	0.260223	1.65356	0.0987688	0.999997	PG6
ENSE00003485993_ENSE00003485993	ENSG00000146414	SHPRH	-0.100879	-0.565449	0.571992	0.999997	PG6
ENSE00003518815_ENSE00003518815	ENSG00000146414	SHPRH	0.17114	0.965118	0.334896	0.999997	PG6
ENSE00003536441_ENSE00003536441	ENSG00000146414	SHPRH	-0.0652599	-0.363413	0.716431	0.999997	PG6
ENSE00003582037_ENSE00003582037	ENSG00000146414	SHPRH	0.233116	1.31497	0.189051	0.999997	PG6
ENSE00003617032_ENSE00003617032	ENSG00000146414	SHPRH	-0.0584587	-0.268716	0.788245	0.999997	PG6
ENSE00003689439_ENSE00003689439	ENSG00000146414	SHPRH	-0.119951	-0.667972	0.504422	0.999997	PG6
ENSE00000975793_ENSE00000975794	ENSG00000146425	DYNLT1	0.248387	0.533144	0.59558	0.999997	PG6
ENSE00001028533_ENSE00000975793	ENSG00000146425	DYNLT1	-0.248387	-0.533144	0.59558	0.999997	PG6
ENSE00001028570_ENSE00001273867	ENSG00000146457	WTAP	0.0816348	0.517533	0.605018	0.999997	PG6
ENSE00001028571_ENSE00001028571	ENSG00000146457	WTAP	0.132039	0.837076	0.402959	0.999997	PG6
ENSE00001028571_ENSE00001028574	ENSG00000146457	WTAP	-0.119462	-0.659829	0.509674	0.999997	PG6
ENSE00001028574_ENSE00001028570	ENSG00000146457	WTAP	0.0806765	0.511458	0.609261	0.999997	PG6
ENSE00001028574_ENSE00001028574	ENSG00000146457	WTAP	-0.0409536	-0.25963	0.795258	0.999997	PG6
ENSE00001273785_ENSE00001273785	ENSG00000146457	WTAP	-0.106584	-0.675702	0.49955	0.999997	PG6
ENSE00001273785_ENSE00001443340	ENSG00000146457	WTAP	-0.19543	-0.658964	0.510229	0.999997	PG6
ENSE00001273867_ENSE00001273867	ENSG00000146457	WTAP	0.00960056	0.0608639	0.951492	0.999997	PG6
ENSE00001443340_ENSE00001443340	ENSG00000146457	WTAP	-0.0104491	-0.0662433	0.947211	0.999997	PG6
ENSE00000955938_ENSE00000955938	ENSG00000146463	ZMYM4	0.0266888	0.182956	0.854862	0.999997	PG6
ENSE00001066906_ENSE00001066906	ENSG00000146463	ZMYM4	-0.0308465	-0.211458	0.832565	0.999997	PG6
ENSE00001066912_ENSE00001066912	ENSG00000146463	ZMYM4	-0.0276254	-0.164828	0.869106	0.999997	PG6
ENSE00001066919_ENSE00001066919	ENSG00000146463	ZMYM4	-0.128797	-0.87952	0.37929	0.999997	PG6
ENSE00001066928_ENSE00001066928	ENSG00000146463	ZMYM4	0.0678076	0.464832	0.642133	0.999997	PG6
ENSE00001066928_ENSE00001125294	ENSG00000146463	ZMYM4	-0.122307	-0.838433	0.401949	0.999997	PG6
ENSE00001066929_ENSE00001066929	ENSG00000146463	ZMYM4	-0.0116608	-0.0700559	0.94416	0.999997	PG6
ENSE00001066931_ENSE00001066931	ENSG00000146463	ZMYM4	0.12738	0.873214	0.382715	0.999997	PG6
ENSE00001125229_ENSE00000955938	ENSG00000146463	ZMYM4	0.0735774	0.357759	0.720585	0.999997	PG6
ENSE00001125229_ENSE00001125229	ENSG00000146463	ZMYM4	0.0844416	0.578861	0.562788	0.999997	PG6
ENSE00001125285_ENSE00001125276	ENSG00000146463	ZMYM4	0.0373478	0.256025	0.797974	0.999997	PG6
ENSE00001125285_ENSE00001125285	ENSG00000146463	ZMYM4	-0.197634	-0.969686	0.332392	0.999997	PG6
ENSE00001125352_ENSE00001066932	ENSG00000146463	ZMYM4	-0.125813	-0.862468	0.388597	0.999997	PG6
ENSE00001125375_ENSE00001125375	ENSG00000146463	ZMYM4	0.302815	2.07585	0.0381136	0.999997	PG6
ENSE00001125401_ENSE00001125401	ENSG00000146463	ZMYM4	-0.112185	-0.769044	0.442014	0.999997	PG6
ENSE00001417767_ENSE00001417767	ENSG00000146463	ZMYM4	-0.0821947	-0.563459	0.573224	0.999997	PG6
ENSE00001417767_ENSE00003478009	ENSG00000146463	ZMYM4	-0.265125	-1.81748	0.0693855	0.999997	PG6
ENSE00001765619_ENSE00001417767	ENSG00000146463	ZMYM4	-0.124685	-0.735296	0.462298	0.999997	PG6
ENSE00001765619_ENSE00001425567	ENSG00000146463	ZMYM4	0.26456	1.8136	0.0699803	0.999997	PG6
ENSE00001765619_ENSE00001765619	ENSG00000146463	ZMYM4	-0.00134687	-0.009233	0.992635	0.999997	PG6
ENSE00001915334_ENSE00001915334	ENSG00000146463	ZMYM4	-0.0395731	-0.27128	0.786221	0.999997	PG6
ENSE00003478009_ENSE00003478009	ENSG00000146463	ZMYM4	-0.0177148	-0.105444	0.91604	0.999997	PG6
ENSE00003688215_ENSE00003688215	ENSG00000146463	ZMYM4	0.204263	1.37127	0.17054	0.999997	PG6
ENSE00001444086_ENSE00001444086	ENSG00000146476	ARMT1	-0.0983498	-0.753118	0.451849	0.999997	PG6
ENSE00003536924_ENSE00003536924	ENSG00000146476	ARMT1	0.155201	1.18846	0.235401	0.999997	PG6
ENSE00003536924_ENSE00003650367	ENSG00000146476	ARMT1	0.0401113	0.307155	0.758895	0.999997	PG6
ENSE00003624781_ENSE00003536924	ENSG00000146476	ARMT1	-0.020946	-0.160395	0.872656	0.999997	PG6
ENSE00003624781_ENSE00003624781	ENSG00000146476	ARMT1	-0.171115	-1.31032	0.190886	0.999997	PG6
ENSE00003650367_ENSE00003650367	ENSG00000146476	ARMT1	0.0950979	0.728217	0.466933	0.999997	PG6
ENSE00000976187_ENSE00000976187	ENSG00000146535	GNA12	0.134931	0.597538	0.550589	0.999997	PG6
ENSE00000976188_ENSE00000976188	ENSG00000146535	GNA12	-0.233872	-0.930717	0.352732	0.999997	PG6
ENSE00001264182_ENSE00001264182	ENSG00000146535	GNA12	-0.0489737	-0.216879	0.828447	0.999997	PG6
ENSE00003627659_ENSE00001264182	ENSG00000146535	GNA12	-0.104391	-0.462292	0.6442	0.999997	PG6
ENSE00003627659_ENSE00003627659	ENSG00000146535	GNA12	0.207298	0.918012	0.359334	0.999997	PG6
ENSE00001034888_ENSE00001034888	ENSG00000146540	C7orf50	-0.0267625	-0.147757	0.882644	0.999997	PG6
ENSE00001924516_ENSE00001924516	ENSG00000146540	C7orf50	0.0290546	0.160411	0.872675	0.999997	PG6
ENSE00003459006_ENSE00003459006	ENSG00000146540	C7orf50	0.315972	0.972592	0.331614	0.999997	PG6
ENSE00003573128_ENSE00003459006	ENSG00000146540	C7orf50	-0.226717	-1.25171	0.211743	0.999997	PG6
ENSE00003573128_ENSE00003573128	ENSG00000146540	C7orf50	0.126211	0.696816	0.486509	0.999997	PG6
ENSE00001693552_ENSE00001693552	ENSG00000146574	CCZ1B	0.0748581	0.578998	0.562763	0.999997	PG6
ENSE00001790542_ENSE00001790542	ENSG00000146574	CCZ1B	-0.487053	-1.96912	0.0493046	0.999997	PG6
ENSE00001842849_ENSE00001842849	ENSG00000146574	CCZ1B	-0.0673592	-0.450293	0.652629	0.999997	PG6
ENSE00003466750_ENSE00003466750	ENSG00000146574	CCZ1B	-0.0565409	-0.382845	0.701942	0.999997	PG6
ENSE00003475011_ENSE00003475011	ENSG00000146574	CCZ1B	0.0207959	0.160849	0.872256	0.999997	PG6
ENSE00003475011_ENSE00003668846	ENSG00000146574	CCZ1B	0.058079	0.449219	0.653403	0.999997	PG6
ENSE00003487895_ENSE00003664489	ENSG00000146574	CCZ1B	0.366289	2.44862	0.0145671	0.999997	PG6
ENSE00003566938_ENSE00001782432	ENSG00000146574	CCZ1B	0.00648074	0.050126	0.960035	0.999997	PG6
ENSE00003575512_ENSE00003575512	ENSG00000146574	CCZ1B	-0.10421	-0.702641	0.482496	0.999997	PG6
ENSE00003664489_ENSE00003575512	ENSG00000146574	CCZ1B	0.0175032	0.135381	0.892347	0.999997	PG6
ENSE00003668846_ENSE00001842849	ENSG00000146574	CCZ1B	-0.262139	-1.7698	0.077165	0.999997	PG6
ENSE00003668846_ENSE00003668846	ENSG00000146574	CCZ1B	-0.0248817	-0.19245	0.847441	0.999997	PG6
ENSE00003669086_ENSE00003669086	ENSG00000146574	CCZ1B	0.0119203	0.0921992	0.926564	0.999997	PG6
ENSE00003673900_ENSE00003566938	ENSG00000146574	CCZ1B	0.0523789	0.40339	0.686776	0.999997	PG6
ENSE00003673900_ENSE00003673900	ENSG00000146574	CCZ1B	0.0199746	0.135391	0.892339	0.999997	PG6
ENSE00000976381_ENSE00000976381	ENSG00000146576	C7orf26	-0.0871337	-0.403984	0.68665	0.999997	PG6
ENSE00000976382_ENSE00000976382	ENSG00000146576	C7orf26	-0.523239	-1.89859	0.0590387	0.999997	PG6
ENSE00001846999_ENSE00001846999	ENSG00000146576	C7orf26	0.037159	0.173579	0.862369	0.999997	PG6
ENSE00003465077_ENSE00003465077	ENSG00000146576	C7orf26	0.364393	1.70217	0.0902557	0.999997	PG6
ENSE00001663150_ENSE00001663150	ENSG00000146701	MDH2	0.0245011	0.141647	0.887401	0.999997	PG6
ENSE00001703408_ENSE00001663150	ENSG00000146701	MDH2	-0.0656854	-0.379743	0.704254	0.999997	PG6
ENSE00001703408_ENSE00001703408	ENSG00000146701	MDH2	0.0713735	0.412627	0.680009	0.999997	PG6
ENSE00001803022_ENSE00001803022	ENSG00000146701	MDH2	-0.0507712	-0.29352	0.769213	0.999997	PG6
ENSE00003460373_ENSE00003460373	ENSG00000146701	MDH2	-0.0356601	-0.206159	0.836728	0.999997	PG6
ENSE00003460373_ENSE00003619690	ENSG00000146701	MDH2	-0.119021	-0.68809	0.491629	0.999997	PG6
ENSE00003582996_ENSE00003582996	ENSG00000146701	MDH2	-0.202555	-1.17102	0.241997	0.999997	PG6
ENSE00003582996_ENSE00003629127	ENSG00000146701	MDH2	0.165214	0.955138	0.339844	0.999997	PG6
ENSE00003619690_ENSE00003619690	ENSG00000146701	MDH2	0.0635224	0.367238	0.713555	0.999997	PG6
ENSE00003629127_ENSE00001703408	ENSG00000146701	MDH2	0.0613967	0.354949	0.722737	0.999997	PG6
ENSE00003629127_ENSE00003629127	ENSG00000146701	MDH2	0.0876857	0.506932	0.612365	0.999997	PG6
ENSE00003463226_ENSE00003463226	ENSG00000146729	NIPSNAP2	-0.0646559	-0.392238	0.695109	0.999997	PG6
ENSE00003473689_ENSE00003473689	ENSG00000146729	NIPSNAP2	0.0534927	0.323023	0.746861	0.999997	PG6
ENSE00003473689_ENSE00003569823	ENSG00000146729	NIPSNAP2	0.0379675	0.230331	0.817962	0.999997	PG6
ENSE00003567758_ENSE00001768124	ENSG00000146729	NIPSNAP2	0.0782848	0.474918	0.635127	0.999997	PG6
ENSE00003569823_ENSE00003653217	ENSG00000146729	NIPSNAP2	-0.00231555	-0.0140474	0.9888	0.999997	PG6
ENSE00003600824_ENSE00003600824	ENSG00000146729	NIPSNAP2	-0.102283	-0.620502	0.535311	0.999997	PG6
ENSE00001018724_ENSE00001018724	ENSG00000146731	CCT6A	0.100466	0.62548	0.531815	0.999997	PG6
ENSE00001018724_ENSE00003605749	ENSG00000146731	CCT6A	-0.080586	-0.501714	0.615991	0.999997	PG6
ENSE00001602680_ENSE00001018724	ENSG00000146731	CCT6A	-0.10625	-0.661495	0.508464	0.999997	PG6
ENSE00001602680_ENSE00001602680	ENSG00000146731	CCT6A	0.0277876	0.173	0.86269	0.999997	PG6
ENSE00001603806_ENSE00001603806	ENSG00000146731	CCT6A	0.0877447	0.546282	0.585007	0.999997	PG6
ENSE00001717319_ENSE00001768061	ENSG00000146731	CCT6A	-0.0529342	-0.329559	0.74181	0.999997	PG6
ENSE00001768061_ENSE00001768061	ENSG00000146731	CCT6A	-0.0398667	-0.248202	0.804034	0.999997	PG6
ENSE00003485737_ENSE00003485737	ENSG00000146731	CCT6A	-0.168899	-1.05153	0.293295	0.999997	PG6
ENSE00003496791_ENSE00003496791	ENSG00000146731	CCT6A	-0.0131989	-0.0821738	0.934527	0.999997	PG6
ENSE00003496791_ENSE00003688571	ENSG00000146731	CCT6A	-0.0130927	-0.0815124	0.935053	0.999997	PG6
ENSE00003605749_ENSE00003605749	ENSG00000146731	CCT6A	-0.00771894	-0.0480567	0.961682	0.999997	PG6
ENSE00003624409_ENSE00003496791	ENSG00000146731	CCT6A	-0.0472001	-0.293859	0.768933	0.999997	PG6
ENSE00003667805_ENSE00003555290	ENSG00000146731	CCT6A	0.295037	1.31956	0.187317	0.999997	PG6
ENSE00003667805_ENSE00003667805	ENSG00000146731	CCT6A	0.0410284	0.255435	0.798445	0.999997	PG6
ENSE00003688571_ENSE00003688571	ENSG00000146731	CCT6A	0.120459	0.749956	0.453477	0.999997	PG6
ENSE00001018705_ENSE00001018705	ENSG00000146733	PSPH	-0.0271066	-0.165758	0.868478	0.999997	PG6
ENSE00001018705_ENSE00001121162	ENSG00000146733	PSPH	0.040871	0.249928	0.802843	0.999997	PG6
ENSE00001121162_ENSE00001751133	ENSG00000146733	PSPH	0.280694	0.968809	0.333552	0.999997	PG6
ENSE00003786282_ENSE00001018705	ENSG00000146733	PSPH	-0.0227368	-0.138584	0.889887	0.999997	PG6
ENSE00003786282_ENSE00003786282	ENSG00000146733	PSPH	-0.0818246	-0.496594	0.6199	0.999997	PG6
ENSE00001150219_ENSE00001150219	ENSG00000146802	TMEM168	-0.139458	-0.673483	0.502123	0.999997	PG6
ENSE00001250523_ENSE00001250523	ENSG00000146802	TMEM168	0.139458	0.673483	0.502123	0.999997	PG6
ENSE00001256353_ENSE00001256353	ENSG00000146826	C7orf43	0.238085	0.775511	0.438688	0.999997	PG6
ENSE00003586272_ENSE00003586272	ENSG00000146826	C7orf43	-0.299197	-1.76085	0.079349	0.999997	PG6
ENSE00003631654_ENSE00003672975	ENSG00000146826	C7orf43	0.0931432	0.490857	0.623909	0.999997	PG6
ENSE00003641453_ENSE00003641453	ENSG00000146826	C7orf43	0.00303133	0.0179154	0.985719	0.999997	PG6
ENSE00003665601_ENSE00000977581	ENSG00000146826	C7orf43	0.0892834	0.461453	0.64483	0.999997	PG6
ENSE00003669291_ENSE00003665601	ENSG00000146826	C7orf43	0.0812029	0.430744	0.666984	0.999997	PG6
ENSE00003669291_ENSE00003669291	ENSG00000146826	C7orf43	0.0444505	0.145216	0.884644	0.999997	PG6
ENSE00001876351_ENSE00001876351	ENSG00000146828	SLC12A9	-0.00853317	-0.0501449	0.960039	0.999997	PG6
ENSE00003518287_ENSE00001876351	ENSG00000146828	SLC12A9	0.13871	0.723917	0.469659	0.999997	PG6
ENSE00003518287_ENSE00003518287	ENSG00000146828	SLC12A9	-0.0625288	-0.329632	0.741899	0.999997	PG6
ENSE00003621837_ENSE00003575980	ENSG00000146828	SLC12A9	0.0122443	0.071953	0.942685	0.999997	PG6
ENSE00003621837_ENSE00003621837	ENSG00000146828	SLC12A9	-0.289927	-1.26488	0.206858	0.999997	PG6
ENSE00003683294_ENSE00003683294	ENSG00000146828	SLC12A9	0.0970047	0.570045	0.569058	0.999997	PG6
ENSE00001130524_ENSE00001144122	ENSG00000146830	GIGYF1	-0.190855	-1.22635	0.220357	0.999997	PG6
ENSE00001130534_ENSE00001130534	ENSG00000146830	GIGYF1	-0.151821	-0.975532	0.329533	0.999997	PG6
ENSE00001130544_ENSE00001130544	ENSG00000146830	GIGYF1	0.266289	1.22898	0.219369	0.999997	PG6
ENSE00001130551_ENSE00001130551	ENSG00000146830	GIGYF1	0.214895	1.38082	0.167644	0.999997	PG6
ENSE00001130581_ENSE00000977627	ENSG00000146830	GIGYF1	-0.0799474	-0.445962	0.655721	0.999997	PG6
ENSE00001130587_ENSE00001130581	ENSG00000146830	GIGYF1	-0.134182	-0.755433	0.450167	0.999997	PG6
ENSE00001130587_ENSE00001130587	ENSG00000146830	GIGYF1	-0.16817	-1.08058	0.280144	0.999997	PG6
ENSE00001130596_ENSE00001130592	ENSG00000146830	GIGYF1	0.034842	0.223878	0.822898	0.999997	PG6
ENSE00001130602_ENSE00001130602	ENSG00000146830	GIGYF1	-0.062382	-0.400838	0.688625	0.999997	PG6
ENSE00001130604_ENSE00001130604	ENSG00000146830	GIGYF1	-0.0270971	-0.173178	0.862546	0.999997	PG6
ENSE00001481341_ENSE00001130551	ENSG00000146830	GIGYF1	-0.0553067	-0.309396	0.757085	0.999997	PG6
ENSE00001481341_ENSE00001481341	ENSG00000146830	GIGYF1	0.16088	1.03374	0.301508	0.999997	PG6
ENSE00001481343_ENSE00001481343	ENSG00000146830	GIGYF1	0.092089	0.588543	0.556301	0.999997	PG6
ENSE00001481346_ENSE00001481346	ENSG00000146830	GIGYF1	0.457098	2.55729	0.0106961	0.999997	PG6
ENSE00001481350_ENSE00001130596	ENSG00000146830	GIGYF1	0.0162327	0.104304	0.916949	0.999997	PG6
ENSE00001481350_ENSE00001481350	ENSG00000146830	GIGYF1	-0.121571	-0.77773	0.436913	0.999997	PG6
ENSE00001481360_ENSE00001481360	ENSG00000146830	GIGYF1	-0.091699	-0.589216	0.55585	0.999997	PG6
ENSE00003581308_ENSE00003581308	ENSG00000146830	GIGYF1	0.0155681	0.100034	0.920338	0.999997	PG6
ENSE00000977649_ENSE00000977649	ENSG00000146833	TRIM4	-0.0233449	-0.139401	0.889202	0.999997	PG6
ENSE00001168341_ENSE00001168333	ENSG00000146833	TRIM4	0.0527258	0.279998	0.779622	0.999997	PG6
ENSE00001168341_ENSE00001168341	ENSG00000146833	TRIM4	-0.0835784	-0.49908	0.617994	0.999997	PG6
ENSE00001168361_ENSE00001168361	ENSG00000146833	TRIM4	0.0914093	0.545841	0.585475	0.999997	PG6
ENSE00001925951_ENSE00001925951	ENSG00000146833	TRIM4	0.00313638	0.0166373	0.986734	0.999997	PG6
ENSE00001925951_ENSE00002492388	ENSG00000146833	TRIM4	0.02375	0.125246	0.900391	0.999997	PG6
ENSE00002492388_ENSE00002492388	ENSG00000146833	TRIM4	-0.0471841	-0.281755	0.778275	0.999997	PG6
ENSE00000977653_ENSE00000977654	ENSG00000146834	MEPCE	-0.0751625	-0.462087	0.644546	0.999997	PG6
ENSE00000977654_ENSE00000977654	ENSG00000146834	MEPCE	-0.0768901	-0.472708	0.636962	0.999997	PG6
ENSE00001180341_ENSE00001180341	ENSG00000146834	MEPCE	0.152053	0.934794	0.351076	0.999997	PG6
ENSE00000977722_ENSE00000977722	ENSG00000146842	TMEM209	-0.114198	-0.572437	0.567304	0.999997	PG6
ENSE00000977727_ENSE00000977728	ENSG00000146842	TMEM209	-0.0940428	-0.471407	0.637573	0.999997	PG6
ENSE00000977728_ENSE00000977729	ENSG00000146842	TMEM209	-0.0584583	-0.293033	0.769629	0.999997	PG6
ENSE00000977729_ENSE00000977730	ENSG00000146842	TMEM209	0.161066	0.705133	0.481083	0.999997	PG6
ENSE00001206911_ENSE00000977726	ENSG00000146842	TMEM209	0.0271584	0.134966	0.892698	0.999997	PG6
ENSE00001206911_ENSE00001206911	ENSG00000146842	TMEM209	-0.0242957	-0.121787	0.903121	0.999997	PG6
ENSE00001206917_ENSE00001206911	ENSG00000146842	TMEM209	0.00566875	0.0209313	0.98331	0.999997	PG6
ENSE00001206917_ENSE00001206917	ENSG00000146842	TMEM209	-0.00482333	-0.0241778	0.980721	0.999997	PG6
ENSE00003756718_ENSE00003756718	ENSG00000146842	TMEM209	0.270405	0.986364	0.324471	0.999997	PG6
ENSE00001034760_ENSE00001034760	ENSG00000146858	ZC3HAV1L	0.309886	0.683639	0.495093	0.999997	PG6
ENSE00001034766_ENSE00001034766	ENSG00000146858	ZC3HAV1L	-0.592847	-1.29291	0.197719	0.999997	PG6
ENSE00001034766_ENSE00001209507	ENSG00000146858	ZC3HAV1L	0.207959	0.396364	0.692312	0.999997	PG6
ENSE00001209507_ENSE00001209507	ENSG00000146858	ZC3HAV1L	0.0975417	0.232885	0.816118	0.999997	PG6
ENSE00003786926_ENSE00003503571	ENSG00000146872	TLK2	0.226357	1.36438	0.175188	0.999997	PG6
ENSE00003786926_ENSE00003505997	ENSG00000146872	TLK2	-0.226357	-1.36438	0.175188	0.999997	PG6
ENSE00000977980_ENSE00000977980	ENSG00000146909	NOM1	-0.263154	-0.763679	0.44539	0.999997	PG6
ENSE00000977981_ENSE00000977981	ENSG00000146909	NOM1	0.355963	1.95657	0.05091	0.999997	PG6
ENSE00001019078_ENSE00001019078	ENSG00000146909	NOM1	0.0634497	0.185053	0.853256	0.999997	PG6
ENSE00001019082_ENSE00001019082	ENSG00000146909	NOM1	-0.1499	-0.823937	0.410337	0.999997	PG6
ENSE00001019088_ENSE00001019088	ENSG00000146909	NOM1	-0.0787799	-0.433019	0.665173	0.999997	PG6
ENSE00001147611_ENSE00001147611	ENSG00000146909	NOM1	-0.0821709	-0.451658	0.651696	0.999997	PG6
ENSE00001197979_ENSE00001197979	ENSG00000146909	NOM1	-0.134701	-0.740391	0.459383	0.999997	PG6
ENSE00003465084_ENSE00003465084	ENSG00000146909	NOM1	0.041174	0.166341	0.867951	0.999997	PG6
ENSE00003526836_ENSE00003526836	ENSG00000146909	NOM1	0.264423	1.27737	0.202019	0.999997	PG6
ENSE00003609529_ENSE00003609529	ENSG00000146909	NOM1	-0.00119336	-0.00650168	0.994815	0.999997	PG6
ENSE00003686415_ENSE00003686415	ENSG00000146909	NOM1	-0.0802347	-0.441015	0.659377	0.999997	PG6
ENSE00002217414_ENSE00002306870	ENSG00000146918	NCAPG2	0.184918	0.859796	0.390932	0.999997	PG6
ENSE00002306870_ENSE00002306870	ENSG00000146918	NCAPG2	0.0467897	0.172816	0.862971	0.999997	PG6
ENSE00003480700_ENSE00003480700	ENSG00000146918	NCAPG2	-0.192368	-0.892315	0.373298	0.999997	PG6
ENSE00003518881_ENSE00003518881	ENSG00000146918	NCAPG2	0.0494308	0.13539	0.89244	0.999997	PG6
ENSE00003546844_ENSE00003546844	ENSG00000146918	NCAPG2	-0.115013	-0.315917	0.752396	0.999997	PG6
ENSE00003582705_ENSE00003514400	ENSG00000146963	LUC7L2	0.0717573	0.607766	0.544413	0.999997	PG6
ENSE00003582705_ENSE00003582705	ENSG00000146963	LUC7L2	-0.0717573	-0.607766	0.544413	0.999997	PG6
ENSE00001482173_ENSE00001709790	ENSG00000147010	SH3KBP1	-0.190025	-0.510935	0.610337	0.999997	PG6
ENSE00001789519_ENSE00001789519	ENSG00000147010	SH3KBP1	0.190025	0.510935	0.610337	0.999997	PG6
ENSE00000978466_ENSE00001238919	ENSG00000147044	CASK	-0.168207	-0.946314	0.344363	0.999997	PG6
ENSE00000978469_ENSE00000978470	ENSG00000147044	CASK	-0.0298156	-0.14796	0.882423	0.999997	PG6
ENSE00001035465_ENSE00001035465	ENSG00000147044	CASK	-0.0781435	-0.313846	0.753746	0.999997	PG6
ENSE00001091537_ENSE00001035465	ENSG00000147044	CASK	0.407472	2.29239	0.0222227	0.999997	PG6
ENSE00001672698_ENSE00001672698	ENSG00000147044	CASK	-0.177463	-0.981043	0.32696	0.999997	PG6
ENSE00003466150_ENSE00003579195	ENSG00000147044	CASK	-0.0875039	-0.430345	0.667097	0.999997	PG6
ENSE00003498994_ENSE00001640898	ENSG00000147044	CASK	0.114144	0.642161	0.52101	0.999997	PG6
ENSE00003498994_ENSE00003498994	ENSG00000147044	CASK	0.157157	0.764663	0.444768	0.999997	PG6
ENSE00003640327_ENSE00003640327	ENSG00000147044	CASK	0.0406587	0.228742	0.819146	0.999997	PG6
ENSE00003655853_ENSE00001755987	ENSG00000147044	CASK	-0.264809	-1.48978	0.136798	0.999997	PG6
ENSE00003666434_ENSE00003666434	ENSG00000147044	CASK	0.0719279	0.356988	0.721224	0.999997	PG6
ENSE00003668811_ENSE00003668811	ENSG00000147044	CASK	-0.0015461	-0.00869818	0.993063	0.999997	PG6
ENSE00000978495_ENSE00000978495	ENSG00000147050	KDM6A	-0.0242644	-0.125087	0.900499	0.999997	PG6
ENSE00001729094_ENSE00001729094	ENSG00000147050	KDM6A	-0.0905996	-0.34116	0.733112	0.999997	PG6
ENSE00001755153_ENSE00001755153	ENSG00000147050	KDM6A	0.0724712	0.373602	0.708843	0.999997	PG6
ENSE00001913326_ENSE00001786164	ENSG00000147050	KDM6A	0.0500517	0.258025	0.796483	0.999997	PG6
ENSE00001913326_ENSE00001913326	ENSG00000147050	KDM6A	0.0377211	0.194459	0.845887	0.999997	PG6
ENSE00003499409_ENSE00003499409	ENSG00000147050	KDM6A	0.0801712	0.413297	0.679548	0.999997	PG6
ENSE00003516695_ENSE00003516695	ENSG00000147050	KDM6A	-0.375971	-1.03687	0.300246	0.999997	PG6
ENSE00003540925_ENSE00003540925	ENSG00000147050	KDM6A	0.124381	0.641207	0.521651	0.999997	PG6
ENSE00003549806_ENSE00003549806	ENSG00000147050	KDM6A	-0.243963	-1.11289	0.266234	0.999997	PG6
ENSE00003612563_ENSE00003612563	ENSG00000147050	KDM6A	0.00643266	0.0331615	0.973558	0.999997	PG6
ENSE00000978536_ENSE00000978536	ENSG00000147065	MSN	-0.0517757	-0.400077	0.689216	0.999997	PG6
ENSE00000978537_ENSE00000978537	ENSG00000147065	MSN	-0.0842984	-0.469856	0.638597	0.999997	PG6
ENSE00000978537_ENSE00000978538	ENSG00000147065	MSN	-0.0567923	-0.438841	0.660906	0.999997	PG6
ENSE00000978538_ENSE00000978538	ENSG00000147065	MSN	0.0701448	0.542017	0.587971	0.999997	PG6
ENSE00000978538_ENSE00000978539	ENSG00000147065	MSN	0.107382	0.829752	0.406948	0.999997	PG6
ENSE00001022049_ENSE00001022049	ENSG00000147065	MSN	-0.00994184	-0.0768217	0.938786	0.999997	PG6
ENSE00001022049_ENSE00003596103	ENSG00000147065	MSN	3.95116e-06	3.05311e-05	0.999976	0.999997	PG6
ENSE00001464657_ENSE00001758231	ENSG00000147065	MSN	0.374624	2.07821	0.0380365	0.999997	PG6
ENSE00001840481_ENSE00001840481	ENSG00000147065	MSN	-0.0145549	-0.112467	0.910483	0.999997	PG6
ENSE00003496799_ENSE00003496799	ENSG00000147065	MSN	-0.0683676	-0.528284	0.597461	0.999997	PG6
ENSE00003577013_ENSE00003577013	ENSG00000147065	MSN	-0.0264858	-0.204659	0.837895	0.999997	PG6
ENSE00003596103_ENSE00003577013	ENSG00000147065	MSN	-0.181044	-1.39895	0.162249	0.999997	PG6
ENSE00003596103_ENSE00003596103	ENSG00000147065	MSN	0.0822084	0.635234	0.525473	0.999997	PG6
ENSE00003473605_ENSE00003473605	ENSG00000147099	HDAC8	0.0999036	0.471837	0.637415	0.999997	PG6
ENSE00003514348_ENSE00003514348	ENSG00000147099	HDAC8	-0.0438234	-0.206974	0.836182	0.999997	PG6
ENSE00003552342_ENSE00003473605	ENSG00000147099	HDAC8	0.0755366	0.356753	0.721549	0.999997	PG6
ENSE00003600963_ENSE00003600963	ENSG00000147099	HDAC8	0.424675	1.98712	0.0478945	0.999997	PG6
ENSE00003612797_ENSE00003612797	ENSG00000147099	HDAC8	-0.52656	-1.8452	0.0660761	0.999997	PG6
ENSE00003677170_ENSE00003677170	ENSG00000147099	HDAC8	-0.487531	-1.6769	0.0946905	0.999997	PG6
ENSE00000978832_ENSE00000978832	ENSG00000147123	NDUFB11	-0.137496	-0.823487	0.411259	0.999997	PG6
ENSE00001432338_ENSE00001432338	ENSG00000147123	NDUFB11	0.0787914	0.471896	0.63754	0.999997	PG6
ENSE00001879712_ENSE00001879712	ENSG00000147123	NDUFB11	0.0587044	0.351591	0.725533	0.999997	PG6
ENSE00001462127_ENSE00003464384	ENSG00000147130	ZMYM3	0.0270152	0.105266	0.916368	0.999997	PG6
ENSE00003596122_ENSE00003596122	ENSG00000147130	ZMYM3	-0.0270152	-0.105266	0.916368	0.999997	PG6
ENSE00000978923_ENSE00000978923	ENSG00000147133	TAF1	-0.00848332	-0.0564488	0.954991	0.999997	PG6
ENSE00001592652_ENSE00001592652	ENSG00000147133	TAF1	-0.0744971	-0.497658	0.61879	0.999997	PG6
ENSE00001592652_ENSE00003785247	ENSG00000147133	TAF1	0.091855	0.532226	0.594639	0.999997	PG6
ENSE00001598091_ENSE00001598091	ENSG00000147133	TAF1	-0.206313	-1.37821	0.168318	0.999997	PG6
ENSE00001606772_ENSE00001606772	ENSG00000147133	TAF1	-0.324963	-1.11036	0.267003	0.999997	PG6
ENSE00001606772_ENSE00001621948	ENSG00000147133	TAF1	-0.0465233	-0.270546	0.786773	0.999997	PG6
ENSE00001610045_ENSE00001610045	ENSG00000147133	TAF1	0.0303713	0.202887	0.839247	0.999997	PG6
ENSE00001621948_ENSE00001621948	ENSG00000147133	TAF1	0.0640661	0.427976	0.668723	0.999997	PG6
ENSE00001652592_ENSE00001652592	ENSG00000147133	TAF1	-0.030298	-0.17711	0.859443	0.999997	PG6
ENSE00001652592_ENSE00001801856	ENSG00000147133	TAF1	-0.0362046	-0.241855	0.808922	0.999997	PG6
ENSE00001663592_ENSE00001765081	ENSG00000147133	TAF1	-0.0153601	-0.102609	0.918286	0.999997	PG6
ENSE00001671320_ENSE00001748084	ENSG00000147133	TAF1	-0.0364164	-0.212184	0.831989	0.999997	PG6
ENSE00001684911_ENSE00001684911	ENSG00000147133	TAF1	-0.023927	-0.139281	0.889245	0.999997	PG6
ENSE00001684911_ENSE00003518660	ENSG00000147133	TAF1	-0.0867797	-0.406839	0.684178	0.999997	PG6
ENSE00001687499_ENSE00001687499	ENSG00000147133	TAF1	-0.121177	-0.701748	0.482932	0.999997	PG6
ENSE00001710784_ENSE00001716532	ENSG00000147133	TAF1	0.00934707	0.0618345	0.950702	0.999997	PG6
ENSE00001716532_ENSE00001716532	ENSG00000147133	TAF1	0.237217	1.58466	0.113229	0.999997	PG6
ENSE00001728655_ENSE00001606772	ENSG00000147133	TAF1	-0.0298844	-0.142659	0.886577	0.999997	PG6
ENSE00001728655_ENSE00001728655	ENSG00000147133	TAF1	-0.0307346	-0.205314	0.837351	0.999997	PG6
ENSE00001746797_ENSE00001746797	ENSG00000147133	TAF1	-0.032904	-0.219806	0.826048	0.999997	PG6
ENSE00001748084_ENSE00001728655	ENSG00000147133	TAF1	-0.262177	-1.25066	0.211232	0.999997	PG6
ENSE00001748084_ENSE00001748084	ENSG00000147133	TAF1	0.0736335	0.352835	0.724256	0.999997	PG6
ENSE00001762617_ENSE00001762617	ENSG00000147133	TAF1	-0.0674205	-0.450384	0.652491	0.999997	PG6
ENSE00001762844_ENSE00001746797	ENSG00000147133	TAF1	0.396526	1.9034	0.0571576	0.999997	PG6
ENSE00001765081_ENSE00001687499	ENSG00000147133	TAF1	-0.0194554	-0.129966	0.896608	0.999997	PG6
ENSE00001765081_ENSE00001765081	ENSG00000147133	TAF1	-0.0047842	-0.0319596	0.974508	0.999997	PG6
ENSE00001781380_ENSE00001781380	ENSG00000147133	TAF1	0.151505	0.712998	0.475945	0.999997	PG6
ENSE00001801775_ENSE00001801775	ENSG00000147133	TAF1	0.147333	0.502943	0.615069	0.999997	PG6
ENSE00001801856_ENSE00001801856	ENSG00000147133	TAF1	0.0139089	0.0929149	0.925982	0.999997	PG6
ENSE00001806491_ENSE00001806491	ENSG00000147133	TAF1	0.102099	0.682043	0.495305	0.999997	PG6
ENSE00003523014_ENSE00003523014	ENSG00000147133	TAF1	0.0474129	0.316729	0.751488	0.999997	PG6
ENSE00003549981_ENSE00003549981	ENSG00000147133	TAF1	0.0255215	0.17049	0.864645	0.999997	PG6
ENSE00003598018_ENSE00003631125	ENSG00000147133	TAF1	-0.0848355	-0.291709	0.770545	0.999997	PG6
ENSE00003648270_ENSE00003648270	ENSG00000147133	TAF1	-0.00207468	-0.0138593	0.988944	0.999997	PG6
ENSE00003785247_ENSE00001710784	ENSG00000147133	TAF1	0.0789025	0.36379	0.71606	0.999997	PG6
ENSE00003464857_ENSE00003490510	ENSG00000147140	NONO	0.0238801	0.121242	0.903532	0.999997	PG6
ENSE00003480304_ENSE00003480304	ENSG00000147140	NONO	0.000464064	0.00235611	0.998121	0.999997	PG6
ENSE00003480304_ENSE00003483535	ENSG00000147140	NONO	0.082173	0.404931	0.685646	0.999997	PG6
ENSE00003483535_ENSE00003483535	ENSG00000147140	NONO	0.114186	0.579738	0.562269	0.999997	PG6
ENSE00003483535_ENSE00003667938	ENSG00000147140	NONO	-0.101198	-0.513793	0.607551	0.999997	PG6
ENSE00003490510_ENSE00003490510	ENSG00000147140	NONO	0.067366	0.342025	0.73243	0.999997	PG6
ENSE00003526418_ENSE00003480304	ENSG00000147140	NONO	0.10652	0.540816	0.588798	0.999997	PG6
ENSE00003538254_ENSE00003538254	ENSG00000147140	NONO	-0.0438821	-0.222795	0.823757	0.999997	PG6
ENSE00003538254_ENSE00003656065	ENSG00000147140	NONO	-0.167196	-0.848874	0.396227	0.999997	PG6
ENSE00003586506_ENSE00003586506	ENSG00000147140	NONO	-0.0330787	-0.167945	0.866673	0.999997	PG6
ENSE00003656065_ENSE00003649071	ENSG00000147140	NONO	-0.277276	-1.40776	0.159623	0.999997	PG6
ENSE00003656065_ENSE00003656065	ENSG00000147140	NONO	0.284094	0.758447	0.448426	0.999997	PG6
ENSE00003667938_ENSE00003667938	ENSG00000147140	NONO	0.198888	0.889278	0.374144	0.999997	PG6
ENSE00001820698_ENSE00001820698	ENSG00000147162	OGT	0.0359219	0.224598	0.822326	0.999997	PG6
ENSE00003519532_ENSE00003519532	ENSG00000147162	OGT	-0.0803842	-0.502593	0.615332	0.999997	PG6
ENSE00003521766_ENSE00003521766	ENSG00000147162	OGT	0.0162296	0.101474	0.91919	0.999997	PG6
ENSE00003525488_ENSE00003525488	ENSG00000147162	OGT	0.119257	0.745641	0.456013	0.999997	PG6
ENSE00003533205_ENSE00003533205	ENSG00000147162	OGT	0.0841726	0.526279	0.598781	0.999997	PG6
ENSE00003541382_ENSE00003541382	ENSG00000147162	OGT	-0.105013	-0.656581	0.511562	0.999997	PG6
ENSE00003544932_ENSE00001820698	ENSG00000147162	OGT	-0.0396209	-0.247725	0.804385	0.999997	PG6
ENSE00003544932_ENSE00003544932	ENSG00000147162	OGT	0.07212	0.450922	0.652118	0.999997	PG6
ENSE00003561348_ENSE00003561348	ENSG00000147162	OGT	0.207052	1.29457	0.195689	0.999997	PG6
ENSE00003598747_ENSE00003598747	ENSG00000147162	OGT	-0.278307	-1.23182	0.21823	0.999997	PG6
ENSE00003610015_ENSE00003610015	ENSG00000147162	OGT	-0.0315702	-0.197389	0.843553	0.999997	PG6
ENSE00003612016_ENSE00003612016	ENSG00000147162	OGT	0.0627555	0.392371	0.694846	0.999997	PG6
ENSE00003612016_ENSE00003629844	ENSG00000147162	OGT	-0.18391	-1.14988	0.250398	0.999997	PG6
ENSE00003613022_ENSE00003613022	ENSG00000147162	OGT	0.0912028	0.570235	0.568613	0.999997	PG6
ENSE00003622711_ENSE00003622711	ENSG00000147162	OGT	0.0471251	0.294644	0.768311	0.999997	PG6
ENSE00003629844_ENSE00003541382	ENSG00000147162	OGT	-0.0290913	-0.18189	0.855697	0.999997	PG6
ENSE00003629844_ENSE00003629844	ENSG00000147162	OGT	-0.0825927	-0.516401	0.605659	0.999997	PG6
ENSE00003638820_ENSE00003638820	ENSG00000147162	OGT	0.150393	0.815511	0.414923	0.999997	PG6
ENSE00003651694_ENSE00003638820	ENSG00000147162	OGT	0.0364922	0.228163	0.819554	0.999997	PG6
ENSE00003666408_ENSE00003666408	ENSG00000147162	OGT	-0.0419923	-0.262552	0.792936	0.999997	PG6
ENSE00003680707_ENSE00003651694	ENSG00000147162	OGT	-0.103052	-0.644322	0.519476	0.999997	PG6
ENSE00003680707_ENSE00003680707	ENSG00000147162	OGT	-0.0411283	-0.255743	0.798188	0.999997	PG6
ENSE00003689648_ENSE00003689648	ENSG00000147162	OGT	-0.00807369	-0.0504798	0.959747	0.999997	PG6
ENSE00001463000_ENSE00001463000	ENSG00000147164	SNX12	0.00910613	0.0657086	0.947662	0.999997	PG6
ENSE00001844920_ENSE00001844920	ENSG00000147164	SNX12	0.0475288	0.342961	0.731913	0.999997	PG6
ENSE00003578348_ENSE00003578348	ENSG00000147164	SNX12	-0.200276	-1.44517	0.149649	0.999997	PG6
ENSE00003586794_ENSE00003586794	ENSG00000147164	SNX12	0.143642	1.0365	0.30096	0.999997	PG6
ENSE00000673299_ENSE00000673299	ENSG00000147202	DIAPH2	0.0262451	0.182765	0.855014	0.999997	PG6
ENSE00000673301_ENSE00000673301	ENSG00000147202	DIAPH2	-0.1449	-1.00905	0.313157	0.999997	PG6
ENSE00000673302_ENSE00000673301	ENSG00000147202	DIAPH2	-0.214992	-1.05807	0.290239	0.999997	PG6
ENSE00000673302_ENSE00000673302	ENSG00000147202	DIAPH2	0.0441162	0.265681	0.790531	0.999997	PG6
ENSE00000673303_ENSE00000673303	ENSG00000147202	DIAPH2	-0.170792	-1.03249	0.302057	0.999997	PG6
ENSE00001294364_ENSE00001307197	ENSG00000147202	DIAPH2	0.0434552	0.263454	0.792247	0.999997	PG6
ENSE00001297290_ENSE00001297290	ENSG00000147202	DIAPH2	0.140013	0.957928	0.338296	0.999997	PG6
ENSE00001297290_ENSE00001298907	ENSG00000147202	DIAPH2	0.0684862	0.476923	0.633506	0.999997	PG6
ENSE00001298907_ENSE00001298907	ENSG00000147202	DIAPH2	-0.0270532	-0.188393	0.850602	0.999997	PG6
ENSE00001302686_ENSE00001302686	ENSG00000147202	DIAPH2	-0.044596	-0.310556	0.756193	0.999997	PG6
ENSE00001310717_ENSE00001310717	ENSG00000147202	DIAPH2	0.0815606	0.56797	0.570164	0.999997	PG6
ENSE00001319230_ENSE00001319230	ENSG00000147202	DIAPH2	-0.0991894	-0.605423	0.545015	0.999997	PG6
ENSE00001319497_ENSE00001297290	ENSG00000147202	DIAPH2	0.111453	0.674668	0.500019	0.999997	PG6
ENSE00001325833_ENSE00001435159	ENSG00000147202	DIAPH2	-0.112956	-0.687327	0.492012	0.999997	PG6
ENSE00001329256_ENSE00001291044	ENSG00000147202	DIAPH2	0.427862	2.1369	0.0328128	0.999997	PG6
ENSE00001329741_ENSE00001329741	ENSG00000147202	DIAPH2	0.0244457	0.170235	0.864855	0.999997	PG6
ENSE00001435159_ENSE00001435159	ENSG00000147202	DIAPH2	-0.0802091	-0.558558	0.57657	0.999997	PG6
ENSE00001435159_ENSE00001435438	ENSG00000147202	DIAPH2	0.1128	0.561148	0.574804	0.999997	PG6
ENSE00001435438_ENSE00001319497	ENSG00000147202	DIAPH2	0.264794	1.32403	0.18575	0.999997	PG6
ENSE00001699194_ENSE00001647562	ENSG00000147202	DIAPH2	0.0303897	0.15118	0.87986	0.999997	PG6
ENSE00001699194_ENSE00001699194	ENSG00000147202	DIAPH2	0.021854	0.152186	0.879066	0.999997	PG6
ENSE00001783804_ENSE00001617272	ENSG00000147202	DIAPH2	0.0695552	0.484367	0.628216	0.999997	PG6
ENSE00002253462_ENSE00002253462	ENSG00000147202	DIAPH2	0.341542	1.67544	0.0941135	0.999997	PG6
ENSE00002289605_ENSE00001302686	ENSG00000147202	DIAPH2	-0.312012	-1.84349	0.0655099	0.999997	PG6
ENSE00002289605_ENSE00002289605	ENSG00000147202	DIAPH2	-0.258998	-1.79557	0.0728196	0.999997	PG6
ENSE00001201218_ENSE00001201218	ENSG00000147224	PRPS1	-0.0719957	-0.25335	0.800163	0.999997	PG6
ENSE00001201231_ENSE00001201231	ENSG00000147224	PRPS1	0.182447	0.642025	0.521324	0.999997	PG6
ENSE00001668533_ENSE00001201231	ENSG00000147224	PRPS1	0.0840705	0.295841	0.767546	0.999997	PG6
ENSE00003711527_ENSE00003711527	ENSG00000147224	PRPS1	-0.0540814	-0.190311	0.849188	0.999997	PG6
ENSE00003821577_ENSE00003503964	ENSG00000147224	PRPS1	-0.14044	-0.494205	0.621506	0.999997	PG6
ENSE00001860294_ENSE00001860294	ENSG00000147274	RBMX	0.291137	0.624804	0.533601	0.999997	PG6
ENSE00003637593_ENSE00001860294	ENSG00000147274	RBMX	-0.291137	-0.624804	0.533601	0.999997	PG6
ENSE00000979787_ENSE00000979787	ENSG00000147383	NSDHL	0.128926	0.857564	0.391546	0.999997	PG6
ENSE00000979787_ENSE00000979788	ENSG00000147383	NSDHL	-0.228902	-1.12569	0.26084	0.999997	PG6
ENSE00000979788_ENSE00000979788	ENSG00000147383	NSDHL	0.0180155	0.119832	0.904665	0.999997	PG6
ENSE00000979789_ENSE00000979789	ENSG00000147383	NSDHL	-0.158928	-1.05713	0.290966	0.999997	PG6
ENSE00000979790_ENSE00000979790	ENSG00000147383	NSDHL	0.155656	1.03536	0.301001	0.999997	PG6
ENSE00000979790_ENSE00000979791	ENSG00000147383	NSDHL	-0.0164703	-0.079164	0.936934	0.999997	PG6
ENSE00000979791_ENSE00000979791	ENSG00000147383	NSDHL	-0.103374	-0.684214	0.494158	0.999997	PG6
ENSE00001452236_ENSE00001452236	ENSG00000147383	NSDHL	-0.0699834	-0.465502	0.641775	0.999997	PG6
ENSE00001937652_ENSE00001937652	ENSG00000147383	NSDHL	0.162394	1.08018	0.280585	0.999997	PG6
ENSE00000979844_ENSE00000979844	ENSG00000147394	ZNF185	0.128845	0.212689	0.831816	0.999997	PG6
ENSE00001452221_ENSE00003704782	ENSG00000147394	ZNF185	0.0304823	0.0427845	0.965922	0.999997	PG6
ENSE00001714202_ENSE00001714202	ENSG00000147394	ZNF185	0.979485	1.38387	0.168152	0.999997	PG6
ENSE00001714202_ENSE00001795887	ENSG00000147394	ZNF185	0.458947	0.648393	0.517577	0.999997	PG6
ENSE00001795887_ENSE00001764057	ENSG00000147394	ZNF185	-0.675286	-0.951549	0.342632	0.999997	PG6
ENSE00003703717_ENSE00000979848	ENSG00000147394	ZNF185	-0.220771	-0.367849	0.713428	0.999997	PG6
ENSE00003791139_ENSE00003791139	ENSG00000147394	ZNF185	-0.386364	-0.716479	0.474646	0.999997	PG6
ENSE00000979874_ENSE00000979874	ENSG00000147400	CETN2	-0.0431685	-0.32671	0.744131	0.999997	PG6
ENSE00000979875_ENSE00000979875	ENSG00000147400	CETN2	0.102383	0.774857	0.439076	0.999997	PG6
ENSE00000979875_ENSE00001452248	ENSG00000147400	CETN2	-0.0627693	-0.475054	0.635118	0.999997	PG6
ENSE00001302515_ENSE00001302515	ENSG00000147400	CETN2	0.0307032	0.232369	0.81642	0.999997	PG6
ENSE00001452248_ENSE00001452248	ENSG00000147400	CETN2	-0.0474638	-0.271672	0.786074	0.999997	PG6
ENSE00003624686_ENSE00003682228	ENSG00000147403	RPL10	0.132679	0.910322	0.364353	0.999997	PG6
ENSE00003642350_ENSE00003682228	ENSG00000147403	RPL10	-0.132679	-0.910322	0.364353	0.999997	PG6
ENSE00000980004_ENSE00000980004	ENSG00000147416	ATP6V1B2	-0.0420415	-0.238671	0.811407	0.999997	PG6
ENSE00000980004_ENSE00000980005	ENSG00000147416	ATP6V1B2	0.0391906	0.222486	0.823978	0.999997	PG6
ENSE00000980005_ENSE00000980005	ENSG00000147416	ATP6V1B2	0.0162516	0.0922604	0.926508	0.999997	PG6
ENSE00000980005_ENSE00001743309	ENSG00000147416	ATP6V1B2	-0.0512789	-0.291111	0.771022	0.999997	PG6
ENSE00000980007_ENSE00000980007	ENSG00000147416	ATP6V1B2	-0.167001	-0.816951	0.414138	0.999997	PG6
ENSE00000980007_ENSE00003657823	ENSG00000147416	ATP6V1B2	-0.174051	-0.851014	0.394952	0.999997	PG6
ENSE00001176898_ENSE00001176898	ENSG00000147416	ATP6V1B2	-0.0733047	-0.416152	0.677382	0.999997	PG6
ENSE00001226232_ENSE00001226232	ENSG00000147416	ATP6V1B2	0.334953	1.90154	0.0575001	0.999997	PG6
ENSE00001743309_ENSE00000980007	ENSG00000147416	ATP6V1B2	0.277386	1.55977	0.119109	0.999997	PG6
ENSE00003524098_ENSE00003524098	ENSG00000147416	ATP6V1B2	-0.010239	-0.0581268	0.953659	0.999997	PG6
ENSE00003524098_ENSE00003525550	ENSG00000147416	ATP6V1B2	-0.34984	-1.0228	0.306635	0.999997	PG6
ENSE00003560109_ENSE00003524098	ENSG00000147416	ATP6V1B2	-0.148585	-0.843517	0.399128	0.999997	PG6
ENSE00003574622_ENSE00000980004	ENSG00000147416	ATP6V1B2	0.528834	2.16475	0.0306273	0.999997	PG6
ENSE00003585043_ENSE00003585043	ENSG00000147416	ATP6V1B2	-0.107893	-0.61251	0.54033	0.999997	PG6
ENSE00003632966_ENSE00003560109	ENSG00000147416	ATP6V1B2	0.0422194	0.239681	0.810624	0.999997	PG6
ENSE00003632966_ENSE00003632966	ENSG00000147416	ATP6V1B2	-0.230269	-1.1419	0.25375	0.999997	PG6
ENSE00003657823_ENSE00001226232	ENSG00000147416	ATP6V1B2	-0.002297	-0.0129825	0.989644	0.999997	PG6
ENSE00003657823_ENSE00003657823	ENSG00000147416	ATP6V1B2	-0.0143044	-0.0812061	0.935293	0.999997	PG6
ENSE00003669300_ENSE00003632966	ENSG00000147416	ATP6V1B2	0.0472645	0.268322	0.788503	0.999997	PG6
ENSE00003669300_ENSE00003669300	ENSG00000147416	ATP6V1B2	-0.0554543	-0.314815	0.752963	0.999997	PG6
ENSE00002139181_ENSE00002139181	ENSG00000147439	BIN3	-0.035233	-0.240931	0.809702	0.999997	PG6
ENSE00003465291_ENSE00003478789	ENSG00000147439	BIN3	0.17129	1.17131	0.241999	0.999997	PG6
ENSE00003478789_ENSE00003478789	ENSG00000147439	BIN3	0.0394687	0.269895	0.787346	0.999997	PG6
ENSE00003494397_ENSE00003465291	ENSG00000147439	BIN3	-0.102242	-0.69915	0.484765	0.999997	PG6
ENSE00003522391_ENSE00003522391	ENSG00000147439	BIN3	0.0267396	0.159023	0.873711	0.999997	PG6
ENSE00003555692_ENSE00003494397	ENSG00000147439	BIN3	-0.0511713	-0.34992	0.726538	0.999997	PG6
ENSE00003562675_ENSE00003562675	ENSG00000147439	BIN3	-0.0490316	-0.335288	0.73754	0.999997	PG6
ENSE00003611306_ENSE00002139181	ENSG00000147439	BIN3	-0.0337156	-0.230554	0.81775	0.999997	PG6
ENSE00003611306_ENSE00003611306	ENSG00000147439	BIN3	0.0404101	0.276333	0.7824	0.999997	PG6
ENSE00001108735_ENSE00001108735	ENSG00000147443	DOK2	0.0330914	0.0782381	0.937684	0.999997	PG6
ENSE00001108735_ENSE00003462262	ENSG00000147443	DOK2	0.164905	0.392239	0.695125	0.999997	PG6
ENSE00001283358_ENSE00001283358	ENSG00000147443	DOK2	0.139736	0.371702	0.710344	0.999997	PG6
ENSE00002111538_ENSE00002111538	ENSG00000147443	DOK2	-0.504244	-1.3353	0.18266	0.999997	PG6
ENSE00003462262_ENSE00003462262	ENSG00000147443	DOK2	0.195896	0.52109	0.602639	0.999997	PG6
ENSE00003653632_ENSE00003653632	ENSG00000147443	DOK2	0.00611338	0.0162618	0.987035	0.999997	PG6
ENSE00001633075_ENSE00001633075	ENSG00000147457	CHMP7	0.0447623	0.184447	0.853722	0.999997	PG6
ENSE00001633075_ENSE00003497408	ENSG00000147457	CHMP7	-0.492076	-1.73343	0.083502	0.999997	PG6
ENSE00001792813_ENSE00001792813	ENSG00000147457	CHMP7	0.136434	0.562188	0.574186	0.999997	PG6
ENSE00003497408_ENSE00003497408	ENSG00000147457	CHMP7	0.0373717	0.153993	0.877664	0.999997	PG6
ENSE00003553158_ENSE00003553158	ENSG00000147457	CHMP7	0.0225864	0.0930691	0.925878	0.999997	PG6
ENSE00003553158_ENSE00003592236	ENSG00000147457	CHMP7	0.239233	0.8695	0.384901	0.999997	PG6
ENSE00003570518_ENSE00001792813	ENSG00000147457	CHMP7	0.112783	0.464733	0.642281	0.999997	PG6
ENSE00003570518_ENSE00003570518	ENSG00000147457	CHMP7	0.0823753	0.339434	0.734394	0.999997	PG6
ENSE00003628347_ENSE00003628347	ENSG00000147457	CHMP7	0.24902	1.02611	0.30523	0.999997	PG6
ENSE00003628347_ENSE00003652944	ENSG00000147457	CHMP7	-0.382534	-1.57626	0.115461	0.999997	PG6
ENSE00003661248_ENSE00003661248	ENSG00000147457	CHMP7	-0.129285	-0.532728	0.594407	0.999997	PG6
ENSE00001316868_ENSE00001326135	ENSG00000147471	PLPBP	0.136353	1.10236	0.270836	0.999997	PG6
ENSE00001326135_ENSE00001326135	ENSG00000147471	PLPBP	-0.122878	-0.993415	0.320988	0.999997	PG6
ENSE00002131856_ENSE00002131856	ENSG00000147471	PLPBP	-0.0141196	-0.114151	0.909164	0.999997	PG6
ENSE00003503176_ENSE00002131856	ENSG00000147471	PLPBP	-0.186543	-1.50812	0.132155	0.999997	PG6
ENSE00003507031_ENSE00001316868	ENSG00000147471	PLPBP	0.142374	1.15103	0.250269	0.999997	PG6
ENSE00003507031_ENSE00003507031	ENSG00000147471	PLPBP	0.133965	1.08305	0.279308	0.999997	PG6
ENSE00003537772_ENSE00003537772	ENSG00000147471	PLPBP	-0.0750181	-0.606488	0.544466	0.999997	PG6
ENSE00003537772_ENSE00003617004	ENSG00000147471	PLPBP	-0.0141339	-0.114266	0.909073	0.999997	PG6
ENSE00001027993_ENSE00001027993	ENSG00000147475	ERLIN2	0.164967	0.665914	0.505746	0.999997	PG6
ENSE00001027994_ENSE00001027994	ENSG00000147475	ERLIN2	-0.0294571	-0.118908	0.905391	0.999997	PG6
ENSE00001027997_ENSE00001683883	ENSG00000147475	ERLIN2	0.0522627	0.210967	0.832992	0.999997	PG6
ENSE00001683883_ENSE00001027993	ENSG00000147475	ERLIN2	0.0266663	0.107643	0.914318	0.999997	PG6
ENSE00002112802_ENSE00002112802	ENSG00000147475	ERLIN2	-0.0452934	-0.182834	0.854996	0.999997	PG6
ENSE00003516997_ENSE00003622241	ENSG00000147475	ERLIN2	-0.0229807	-0.0927651	0.926124	0.999997	PG6
ENSE00003622241_ENSE00003622241	ENSG00000147475	ERLIN2	0.16366	0.476683	0.633777	0.999997	PG6
ENSE00003654515_ENSE00003614770	ENSG00000147475	ERLIN2	0.404087	1.63116	0.10343	0.999997	PG6
ENSE00003655817_ENSE00001027997	ENSG00000147475	ERLIN2	-0.11682	-0.471561	0.637428	0.999997	PG6
ENSE00001277207_ENSE00003648800	ENSG00000147526	TACC1	0.0615158	0.343657	0.731205	0.999997	PG6
ENSE00001744465_ENSE00003673155	ENSG00000147526	TACC1	-0.471522	-2.25397	0.0245	0.999997	PG6
ENSE00003511086_ENSE00003511086	ENSG00000147526	TACC1	-0.202074	-1.12888	0.259327	0.999997	PG6
ENSE00003530568_ENSE00003530568	ENSG00000147526	TACC1	0.156321	0.873282	0.382803	0.999997	PG6
ENSE00003550975_ENSE00001744465	ENSG00000147526	TACC1	0.0497916	0.275599	0.782936	0.999997	PG6
ENSE00003550975_ENSE00003550975	ENSG00000147526	TACC1	0.181075	0.880367	0.378956	0.999997	PG6
ENSE00003648800_ENSE00003648800	ENSG00000147526	TACC1	-0.0099544	-0.0481856	0.961582	0.999997	PG6
ENSE00003648800_ENSE00003693289	ENSG00000147526	TACC1	0.038232	0.188017	0.850917	0.999997	PG6
ENSE00003654794_ENSE00003550975	ENSG00000147526	TACC1	-0.159574	-0.882642	0.377727	0.999997	PG6
ENSE00003673155_ENSE00003673155	ENSG00000147526	TACC1	0.0678216	0.378884	0.704886	0.999997	PG6
ENSE00003673629_ENSE00003673629	ENSG00000147526	TACC1	0.0420115	0.234696	0.814512	0.999997	PG6
ENSE00003673629_ENSE00003789143	ENSG00000147526	TACC1	0.111637	0.540397	0.589092	0.999997	PG6
ENSE00003693289_ENSE00003693289	ENSG00000147526	TACC1	-0.0288548	-0.161197	0.871984	0.999997	PG6
ENSE00003789143_ENSE00003654794	ENSG00000147526	TACC1	0.146295	0.718058	0.472956	0.999997	PG6
ENSE00001527013_ENSE00001527013	ENSG00000147533	GOLGA7	0.29455	2.05657	0.040599	0.999997	PG6
ENSE00001527013_ENSE00003637833	ENSG00000147533	GOLGA7	-0.10971	-1.00357	0.316399	0.999997	PG6
ENSE00003637833_ENSE00003637833	ENSG00000147533	GOLGA7	0.00987852	0.090364	0.928059	0.999997	PG6
ENSE00003669753_ENSE00003568474	ENSG00000147533	GOLGA7	-0.0310977	-0.284467	0.776251	0.999997	PG6
ENSE00003669753_ENSE00003669753	ENSG00000147533	GOLGA7	-0.0406718	-0.372046	0.710124	0.999997	PG6
ENSE00001639664_ENSE00001639664	ENSG00000147535	PLPP5	0.125378	0.459393	0.647088	0.999997	PG6
ENSE00002192215_ENSE00002192215	ENSG00000147535	PLPP5	-0.125378	-0.459393	0.647088	0.999997	PG6
ENSE00001173728_ENSE00001173728	ENSG00000147586	MRPS28	-0.0947189	-0.508781	0.611523	0.999997	PG6
ENSE00002129955_ENSE00002129955	ENSG00000147586	MRPS28	-0.00503753	-0.027059	0.978442	0.999997	PG6
ENSE00003562403_ENSE00002129955	ENSG00000147586	MRPS28	0.100164	0.536934	0.59197	0.999997	PG6
ENSE00000980760_ENSE00000980760	ENSG00000147592	LACTB2	0.294071	1.22908	0.219727	0.999997	PG6
ENSE00000980760_ENSE00000980761	ENSG00000147592	LACTB2	-0.0956924	-0.399949	0.689396	0.999997	PG6
ENSE00000980761_ENSE00000980761	ENSG00000147592	LACTB2	0.125629	0.52507	0.59981	0.999997	PG6
ENSE00000980762_ENSE00000980763	ENSG00000147592	LACTB2	0.113945	0.473976	0.635762	0.999997	PG6
ENSE00000980763_ENSE00000980763	ENSG00000147592	LACTB2	0.0395899	0.165467	0.868656	0.999997	PG6
ENSE00000980764_ENSE00000980764	ENSG00000147592	LACTB2	-0.180212	-0.753202	0.451748	0.999997	PG6
ENSE00000980764_ENSE00001090270	ENSG00000147592	LACTB2	-0.374753	-1.39261	0.16447	0.999997	PG6
ENSE00000980813_ENSE00002729434	ENSG00000147601	TERF1	0.0385914	0.286561	0.774573	0.999997	PG6
ENSE00000980815_ENSE00000980815	ENSG00000147601	TERF1	0.0923817	0.507814	0.611819	0.999997	PG6
ENSE00000980815_ENSE00003466983	ENSG00000147601	TERF1	0.0301789	0.224094	0.82278	0.999997	PG6
ENSE00000980818_ENSE00003664180	ENSG00000147601	TERF1	-0.10062	-0.747155	0.455339	0.999997	PG6
ENSE00002729434_ENSE00002729434	ENSG00000147601	TERF1	-0.0402961	-0.299219	0.764904	0.999997	PG6
ENSE00003466983_ENSE00003466983	ENSG00000147601	TERF1	0.0142912	0.0939293	0.925205	0.999997	PG6
ENSE00003592300_ENSE00003592300	ENSG00000147601	TERF1	0.05557	0.412636	0.680059	0.999997	PG6
ENSE00003664180_ENSE00003664180	ENSG00000147601	TERF1	-0.0452464	-0.335977	0.737036	0.999997	PG6
ENSE00000980840_ENSE00000980840	ENSG00000147604	RPL7	0.0499176	0.480915	0.630817	0.999997	PG6
ENSE00000980840_ENSE00000980841	ENSG00000147604	RPL7	-0.0864341	-0.832722	0.405455	0.999997	PG6
ENSE00000980841_ENSE00000980841	ENSG00000147604	RPL7	0.0942782	0.908293	0.364222	0.999997	PG6
ENSE00000980841_ENSE00000980842	ENSG00000147604	RPL7	0.0361037	0.34783	0.728135	0.999997	PG6
ENSE00000980842_ENSE00000980842	ENSG00000147604	RPL7	0.0128621	0.123916	0.901438	0.999997	PG6
ENSE00000980843_ENSE00000980843	ENSG00000147604	RPL7	-0.0267612	-0.257822	0.796665	0.999997	PG6
ENSE00003482309_ENSE00003482309	ENSG00000147604	RPL7	-0.0799663	-0.77041	0.441471	0.999997	PG6
ENSE00001655875_ENSE00001655875	ENSG00000147642	SYBU	-0.0141447	-0.0345509	0.972517	0.999997	PG6
ENSE00002182865_ENSE00002182865	ENSG00000147642	SYBU	0.0141447	0.0345509	0.972517	0.999997	PG6
ENSE00001353226_ENSE00001353226	ENSG00000147649	MTDH	-0.000636239	-0.00223074	0.998225	0.999997	PG6
ENSE00003515553_ENSE00003538906	ENSG00000147649	MTDH	0.000636239	0.00223074	0.998225	0.999997	PG6
ENSE00003525105_ENSE00003525105	ENSG00000147654	EBAG9	-0.0578002	-0.31012	0.756861	0.999997	PG6
ENSE00003571589_ENSE00003571589	ENSG00000147654	EBAG9	0.0767797	0.439184	0.661103	0.999997	PG6
ENSE00003636927_ENSE00003525105	ENSG00000147654	EBAG9	-0.0294231	-0.157981	0.874665	0.999997	PG6
ENSE00000981280_ENSE00001252225	ENSG00000147669	POLR2K	0.0470841	0.117382	0.906752	0.999997	PG6
ENSE00001396559_ENSE00000981280	ENSG00000147669	POLR2K	-0.0470841	-0.117382	0.906752	0.999997	PG6
ENSE00001087176_ENSE00001087176	ENSG00000147677	EIF3H	-0.201916	-1.16242	0.245732	0.999997	PG6
ENSE00001087176_ENSE00001123293	ENSG00000147677	EIF3H	-0.25584	-1.31067	0.190695	0.999997	PG6
ENSE00001123293_ENSE00001123293	ENSG00000147677	EIF3H	0.0606393	0.349098	0.727193	0.999997	PG6
ENSE00002135374_ENSE00002135374	ENSG00000147677	EIF3H	0.0237134	0.136517	0.891479	0.999997	PG6
ENSE00002135374_ENSE00003659548	ENSG00000147677	EIF3H	0.108019	0.621862	0.534374	0.999997	PG6
ENSE00003659548_ENSE00003590436	ENSG00000147677	EIF3H	0.167748	0.8561	0.392437	0.999997	PG6
ENSE00003659548_ENSE00003659548	ENSG00000147677	EIF3H	0.0803133	0.46236	0.644065	0.999997	PG6
ENSE00000981304_ENSE00000981304	ENSG00000147679	UTP23	-0.0744249	-0.311567	0.755677	0.999997	PG6
ENSE00000981304_ENSE00001196281	ENSG00000147679	UTP23	-0.0429001	-0.180102	0.857245	0.999997	PG6
ENSE00001196281_ENSE00001196281	ENSG00000147679	UTP23	0.039455	0.165639	0.8686	0.999997	PG6
ENSE00001196285_ENSE00001196285	ENSG00000147679	UTP23	0.130616	0.422252	0.673271	0.999997	PG6
ENSE00002101139_ENSE00002101139	ENSG00000147684	NDUFB9	0.160195	0.728667	0.467099	0.999997	PG6
ENSE00003602719_ENSE00003602719	ENSG00000147684	NDUFB9	-0.105285	-0.478903	0.632556	0.999997	PG6
ENSE00003636310_ENSE00003636310	ENSG00000147684	NDUFB9	-0.05491	-0.249765	0.803038	0.999997	PG6
ENSE00002108222_ENSE00003659206	ENSG00000147687	TATDN1	0.0816266	0.428442	0.668455	0.999997	PG6
ENSE00003459987_ENSE00003459987	ENSG00000147687	TATDN1	0.160948	0.844782	0.398508	0.999997	PG6
ENSE00003478024_ENSE00003478024	ENSG00000147687	TATDN1	0.14733	0.773308	0.439589	0.999997	PG6
ENSE00003575851_ENSE00003575851	ENSG00000147687	TATDN1	0.00427886	0.0224589	0.982088	0.999997	PG6
ENSE00003575851_ENSE00003676311	ENSG00000147687	TATDN1	-0.166465	-0.87374	0.382546	0.999997	PG6
ENSE00003606883_ENSE00003606883	ENSG00000147687	TATDN1	0.114494	0.435238	0.663518	0.999997	PG6
ENSE00003613462_ENSE00003606883	ENSG00000147687	TATDN1	-0.0882354	-0.335185	0.737581	0.999997	PG6
ENSE00003613985_ENSE00003613985	ENSG00000147687	TATDN1	0.0927953	0.487064	0.626358	0.999997	PG6
ENSE00003613985_ENSE00003785565	ENSG00000147687	TATDN1	-0.0551323	-0.289378	0.772374	0.999997	PG6
ENSE00003637673_ENSE00003613462	ENSG00000147687	TATDN1	-0.0801595	-0.369894	0.711568	0.999997	PG6
ENSE00003637673_ENSE00003637673	ENSG00000147687	TATDN1	0.100335	0.526639	0.598604	0.999997	PG6
ENSE00003659206_ENSE00003459987	ENSG00000147687	TATDN1	-0.117646	-0.617499	0.537097	0.999997	PG6
ENSE00003785565_ENSE00003490703	ENSG00000147687	TATDN1	-0.199953	-1.04952	0.294286	0.999997	PG6
ENSE00002146374_ENSE00002146374	ENSG00000147813	NAPRT	-0.145969	-0.385992	0.699619	0.999997	PG6
ENSE00002146374_ENSE00003655258	ENSG00000147813	NAPRT	0.193141	0.51073	0.609701	0.999997	PG6
ENSE00003510338_ENSE00003553156	ENSG00000147813	NAPRT	-0.41018	-0.792762	0.428185	0.999997	PG6
ENSE00003542919_ENSE00003542919	ENSG00000147813	NAPRT	-0.0486513	-0.128651	0.897671	0.999997	PG6
ENSE00003542919_ENSE00003645013	ENSG00000147813	NAPRT	0.296481	0.783996	0.433307	0.999997	PG6
ENSE00003553156_ENSE00003553156	ENSG00000147813	NAPRT	0.169981	0.449488	0.653219	0.999997	PG6
ENSE00003559413_ENSE00003510338	ENSG00000147813	NAPRT	-0.789101	-2.0661	0.0391863	0.999997	PG6
ENSE00003618724_ENSE00003482025	ENSG00000147813	NAPRT	0.0343161	0.0907436	0.927722	0.999997	PG6
ENSE00003645013_ENSE00003678711	ENSG00000147813	NAPRT	-0.091527	-0.240995	0.809629	0.999997	PG6
ENSE00003655258_ENSE00003655258	ENSG00000147813	NAPRT	-0.126787	-0.333518	0.738843	0.999997	PG6
ENSE00003675092_ENSE00003559413	ENSG00000147813	NAPRT	0.209482	0.551896	0.581195	0.999997	PG6
ENSE00003675092_ENSE00003675092	ENSG00000147813	NAPRT	-0.0702033	-0.132932	0.894286	0.999997	PG6
ENSE00003678711_ENSE00003683696	ENSG00000147813	NAPRT	0.541717	1.42719	0.153969	0.999997	PG6
ENSE00001914265_ENSE00001914265	ENSG00000147853	AK3	0.0720411	0.422639	0.673035	0.999997	PG6
ENSE00001914265_ENSE00003592196	ENSG00000147853	AK3	-0.102235	-0.599775	0.549368	0.999997	PG6
ENSE00003592196_ENSE00003592196	ENSG00000147853	AK3	0.0301938	0.177136	0.859589	0.999997	PG6
ENSE00001885825_ENSE00001885825	ENSG00000147854	UHRF2	-0.0902751	-0.540582	0.588931	0.999997	PG6
ENSE00001885825_ENSE00003496734	ENSG00000147854	UHRF2	-0.0451863	-0.235581	0.813812	0.999997	PG6
ENSE00003460175_ENSE00003460175	ENSG00000147854	UHRF2	-0.119785	-0.717289	0.473384	0.999997	PG6
ENSE00003460175_ENSE00003542653	ENSG00000147854	UHRF2	0.0379833	0.161995	0.871347	0.999997	PG6
ENSE00003496734_ENSE00003496734	ENSG00000147854	UHRF2	0.0292097	0.174912	0.861188	0.999997	PG6
ENSE00003516753_ENSE00003516753	ENSG00000147854	UHRF2	0.0733119	0.439003	0.660766	0.999997	PG6
ENSE00003550152_ENSE00003550152	ENSG00000147854	UHRF2	0.0171121	0.10247	0.918407	0.999997	PG6
ENSE00003550152_ENSE00003610058	ENSG00000147854	UHRF2	0.085397	0.511371	0.609218	0.999997	PG6
ENSE00003568369_ENSE00003568369	ENSG00000147854	UHRF2	-0.00656872	-0.0393345	0.968633	0.999997	PG6
ENSE00003600319_ENSE00003600319	ENSG00000147854	UHRF2	-0.0135186	-0.0708579	0.943527	0.999997	PG6
ENSE00003620888_ENSE00003568369	ENSG00000147854	UHRF2	0.269427	1.61337	0.107019	0.999997	PG6
ENSE00003644061_ENSE00003644061	ENSG00000147854	UHRF2	-0.137734	-0.821175	0.411767	0.999997	PG6
ENSE00003644061_ENSE00003694501	ENSG00000147854	UHRF2	-0.0372373	-0.222011	0.824357	0.999997	PG6
ENSE00003686544_ENSE00003686544	ENSG00000147854	UHRF2	0.0573123	0.343195	0.731533	0.999997	PG6
ENSE00003694501_ENSE00003694501	ENSG00000147854	UHRF2	0.0218991	0.131136	0.895698	0.999997	PG6
ENSE00003694615_ENSE00003620888	ENSG00000147854	UHRF2	-0.139464	-0.83149	0.40592	0.999997	PG6
ENSE00001023228_ENSE00001023228	ENSG00000147874	HAUS6	0.0720038	0.441185	0.65921	0.999997	PG6
ENSE00001023233_ENSE00001023233	ENSG00000147874	HAUS6	0.00347348	0.0212829	0.983026	0.999997	PG6
ENSE00001132337_ENSE00001132337	ENSG00000147874	HAUS6	0.038322	0.234808	0.814423	0.999997	PG6
ENSE00001187310_ENSE00001187310	ENSG00000147874	HAUS6	-0.0868751	-0.532305	0.594677	0.999997	PG6
ENSE00001187310_ENSE00001927739	ENSG00000147874	HAUS6	0.13029	0.698355	0.485177	0.999997	PG6
ENSE00001619498_ENSE00001619498	ENSG00000147874	HAUS6	0.0424883	0.260336	0.794678	0.999997	PG6
ENSE00001626477_ENSE00001626477	ENSG00000147874	HAUS6	-0.187394	-0.834266	0.404404	0.999997	PG6
ENSE00001719386_ENSE00001023228	ENSG00000147874	HAUS6	0.0739681	0.399125	0.689918	0.999997	PG6
ENSE00001719386_ENSE00001719386	ENSG00000147874	HAUS6	-0.0907594	-0.551003	0.5818	0.999997	PG6
ENSE00001798413_ENSE00001626477	ENSG00000147874	HAUS6	0.11557	0.708127	0.479092	0.999997	PG6
ENSE00001798413_ENSE00001798413	ENSG00000147874	HAUS6	0.101443	0.542478	0.587655	0.999997	PG6
ENSE00001927739_ENSE00001927739	ENSG00000147874	HAUS6	-0.0120602	-0.0530518	0.957705	0.999997	PG6
ENSE00003533905_ENSE00001023233	ENSG00000147874	HAUS6	-0.196445	-1.20367	0.229109	0.999997	PG6
ENSE00003533905_ENSE00003533905	ENSG00000147874	HAUS6	-0.0370582	-0.199578	0.841866	0.999997	PG6
ENSE00003517144_ENSE00003517144	ENSG00000147894	C9orf72	-0.0160108	-0.0687776	0.945242	0.999997	PG6
ENSE00003537908_ENSE00003537908	ENSG00000147894	C9orf72	-0.0855987	-0.396305	0.692345	0.999997	PG6
ENSE00003693357_ENSE00003497899	ENSG00000147894	C9orf72	0.0993821	0.46012	0.64598	0.999997	PG6
ENSE00003464004_ENSE00003464004	ENSG00000147905	ZCCHC7	0.139305	1.16839	0.244239	0.999997	PG6
ENSE00003495130_ENSE00003495130	ENSG00000147905	ZCCHC7	-0.14557	-1.22094	0.223752	0.999997	PG6
ENSE00003684411_ENSE00003596114	ENSG00000147905	ZCCHC7	0.00729663	0.0567099	0.954841	0.999997	PG6
ENSE00001189952_ENSE00000982547	ENSG00000147955	SIGMAR1	0.0355459	0.143133	0.886311	0.999997	PG6
ENSE00001189952_ENSE00001189952	ENSG00000147955	SIGMAR1	-0.0657743	-0.264855	0.791361	0.999997	PG6
ENSE00003642931_ENSE00003642931	ENSG00000147955	SIGMAR1	0.142728	0.515598	0.606635	0.999997	PG6
ENSE00003667265_ENSE00003642931	ENSG00000147955	SIGMAR1	-0.0846427	-0.340833	0.733544	0.999997	PG6
ENSE00000982799_ENSE00000982799	ENSG00000148019	CEP78	0.158692	0.76807	0.442853	0.999997	PG6
ENSE00000982809_ENSE00003641544	ENSG00000148019	CEP78	0.0693962	0.339433	0.734444	0.999997	PG6
ENSE00003539651_ENSE00003542487	ENSG00000148019	CEP78	-0.318773	-1.13909	0.255281	0.999997	PG6
ENSE00003542487_ENSE00003470561	ENSG00000148019	CEP78	-0.0793017	-0.283372	0.777024	0.999997	PG6
ENSE00003542487_ENSE00003542487	ENSG00000148019	CEP78	0.162243	0.703977	0.481815	0.999997	PG6
ENSE00003567927_ENSE00003567927	ENSG00000148019	CEP78	-0.393927	-1.4232	0.155378	0.999997	PG6
ENSE00003594302_ENSE00003594302	ENSG00000148019	CEP78	0.0296795	0.145169	0.884643	0.999997	PG6
ENSE00003641544_ENSE00003567927	ENSG00000148019	CEP78	-0.101451	-0.496221	0.619983	0.999997	PG6
ENSE00003662335_ENSE00003662335	ENSG00000148019	CEP78	0.141254	0.687549	0.492095	0.999997	PG6
ENSE00003674694_ENSE00003674694	ENSG00000148019	CEP78	0.0241562	0.0627377	0.950004	0.999997	PG6
ENSE00001902769_ENSE00001902769	ENSG00000148057	IDNK	-0.0766057	-0.414527	0.679178	0.999997	PG6
ENSE00003605298_ENSE00003605298	ENSG00000148057	IDNK	0.0766057	0.414527	0.679178	0.999997	PG6
ENSE00001031481_ENSE00001031481	ENSG00000148090	AUH	0.0243911	0.101673	0.919068	0.999997	PG6
ENSE00001031485_ENSE00001031485	ENSG00000148090	AUH	-0.10266	-0.488747	0.625297	0.999997	PG6
ENSE00001031485_ENSE00003684829	ENSG00000148090	AUH	0.0611054	0.290913	0.771273	0.999997	PG6
ENSE00001151806_ENSE00001151806	ENSG00000148090	AUH	0.265039	1.26181	0.207776	0.999997	PG6
ENSE00001826706_ENSE00001826706	ENSG00000148090	AUH	-0.177085	-0.840244	0.401289	0.999997	PG6
ENSE00001826706_ENSE00003507536	ENSG00000148090	AUH	-0.0588003	-0.277431	0.781597	0.999997	PG6
ENSE00003475378_ENSE00003475378	ENSG00000148090	AUH	-0.00853351	-0.0406267	0.967614	0.999997	PG6
ENSE00003493224_ENSE00003493224	ENSG00000148153	INIP	0.114172	0.577577	0.564558	0.999997	PG6
ENSE00003593261_ENSE00003593261	ENSG00000148153	INIP	-0.114172	-0.577577	0.564558	0.999997	PG6
ENSE00000983456_ENSE00000983456	ENSG00000148154	UGCG	-0.267594	-1.42173	0.15641	0.999997	PG6
ENSE00003601488_ENSE00003601488	ENSG00000148154	UGCG	0.00158441	0.00847691	0.993244	0.999997	PG6
ENSE00003636237_ENSE00003636237	ENSG00000148154	UGCG	0.149699	0.800918	0.423975	0.999997	PG6
ENSE00003639730_ENSE00003636237	ENSG00000148154	UGCG	-0.130403	-0.541512	0.58866	0.999997	PG6
ENSE00003639730_ENSE00003639730	ENSG00000148154	UGCG	0.590978	1.79827	0.073397	0.999997	PG6
ENSE00001317626_ENSE00001317626	ENSG00000148158	SNX30	-0.00522182	-0.0315562	0.974837	0.999997	PG6
ENSE00001382066_ENSE00001382066	ENSG00000148158	SNX30	-0.0740931	-0.447755	0.654506	0.999997	PG6
ENSE00001462855_ENSE00001462855	ENSG00000148158	SNX30	-0.0240226	-0.143765	0.885739	0.999997	PG6
ENSE00001646372_ENSE00001646372	ENSG00000148158	SNX30	-0.0881144	-0.532488	0.594603	0.999997	PG6
ENSE00001674782_ENSE00001646372	ENSG00000148158	SNX30	0.0474667	0.286848	0.774336	0.999997	PG6
ENSE00001674782_ENSE00001674782	ENSG00000148158	SNX30	-0.0534059	-0.321403	0.748027	0.999997	PG6
ENSE00001772008_ENSE00001317626	ENSG00000148158	SNX30	0.0910728	0.545466	0.585654	0.999997	PG6
ENSE00001772008_ENSE00001772008	ENSG00000148158	SNX30	0.178435	1.07831	0.281368	0.999997	PG6
ENSE00001794004_ENSE00001794004	ENSG00000148158	SNX30	0.0420933	0.254376	0.7993	0.999997	PG6
ENSE00003587549_ENSE00003587549	ENSG00000148158	SNX30	-0.215434	-0.944971	0.345088	0.999997	PG6
ENSE00000983573_ENSE00000983573	ENSG00000148175	STOM	-0.572538	-1.68572	0.0937775	0.999997	PG6
ENSE00000983576_ENSE00000983576	ENSG00000148175	STOM	0.266922	0.902288	0.368245	0.999997	PG6
ENSE00001025126_ENSE00000983575	ENSG00000148175	STOM	-0.270304	-0.791875	0.429593	0.999997	PG6
ENSE00001262522_ENSE00001262522	ENSG00000148175	STOM	0.313816	1.15256	0.25079	0.999997	PG6
ENSE00001518179_ENSE00001518179	ENSG00000148180	GSN	0.0216825	0.0771061	0.938556	0.999997	PG6
ENSE00003558462_ENSE00003558462	ENSG00000148180	GSN	-0.00773721	-0.0275146	0.978055	0.999997	PG6
ENSE00003801469_ENSE00003801469	ENSG00000148180	GSN	0.0276126	0.0981942	0.9218	0.999997	PG6
ENSE00003801682_ENSE00003801682	ENSG00000148180	GSN	-0.0953533	-0.33909	0.734622	0.999997	PG6
ENSE00003802936_ENSE00001518179	ENSG00000148180	GSN	0.00576654	0.0179217	0.985705	0.999997	PG6
ENSE00003803153_ENSE00003806653	ENSG00000148180	GSN	-0.0124068	-0.0441203	0.964818	0.999997	PG6
ENSE00003805122_ENSE00003805122	ENSG00000148180	GSN	0.115063	0.409181	0.682505	0.999997	PG6
ENSE00003805122_ENSE00003808380	ENSG00000148180	GSN	0.0344799	0.121964	0.902955	0.999997	PG6
ENSE00003805785_ENSE00003805785	ENSG00000148180	GSN	0.0475276	0.169015	0.865823	0.999997	PG6
ENSE00003806653_ENSE00003806653	ENSG00000148180	GSN	-0.051652	-0.183682	0.854305	0.999997	PG6
ENSE00003806924_ENSE00003806924	ENSG00000148180	GSN	-0.0206435	-0.0734111	0.941495	0.999997	PG6
ENSE00003807428_ENSE00003805122	ENSG00000148180	GSN	-0.097534	-0.252437	0.800761	0.999997	PG6
ENSE00003807428_ENSE00003807428	ENSG00000148180	GSN	0.00855513	0.0304232	0.975736	0.999997	PG6
ENSE00003807865_ENSE00003801682	ENSG00000148180	GSN	0.135188	0.480748	0.630813	0.999997	PG6
ENSE00003808380_ENSE00003808380	ENSG00000148180	GSN	-0.154691	-0.550103	0.582387	0.999997	PG6
ENSE00003520955_ENSE00001461406	ENSG00000148187	MRRF	0.0985554	0.590053	0.555723	0.999997	PG6
ENSE00003520955_ENSE00003520955	ENSG00000148187	MRRF	-0.107963	-0.646378	0.518666	0.999997	PG6
ENSE00003628261_ENSE00003520955	ENSG00000148187	MRRF	-0.175017	-0.947622	0.344296	0.999997	PG6
ENSE00003628261_ENSE00003628261	ENSG00000148187	MRRF	0.15255	0.913322	0.36201	0.999997	PG6
ENSE00003458775_ENSE00003458775	ENSG00000148218	ALAD	0.143531	0.60124	0.547937	0.999997	PG6
ENSE00003486374_ENSE00003542680	ENSG00000148218	ALAD	-0.464624	-2.21138	0.0274351	0.999997	PG6
ENSE00003508566_ENSE00003508566	ENSG00000148218	ALAD	-0.0448418	-0.213425	0.831078	0.999997	PG6
ENSE00003508566_ENSE00003526852	ENSG00000148218	ALAD	0.188164	0.895565	0.370891	0.999997	PG6
ENSE00003539748_ENSE00003539748	ENSG00000148218	ALAD	0.0890095	0.423641	0.672	0.999997	PG6
ENSE00003542680_ENSE00003542680	ENSG00000148218	ALAD	0.0248146	0.118105	0.906029	0.999997	PG6
ENSE00003550617_ENSE00003550617	ENSG00000148218	ALAD	0.209592	0.997554	0.31895	0.999997	PG6
ENSE00003563403_ENSE00003550617	ENSG00000148218	ALAD	-0.00916517	-0.043204	0.965555	0.999997	PG6
ENSE00003601973_ENSE00003601973	ENSG00000148218	ALAD	-0.104304	-0.496433	0.619794	0.999997	PG6
ENSE00001462688_ENSE00000983926	ENSG00000148229	POLE3	-0.0533357	-0.374339	0.70849	0.999997	PG6
ENSE00003533563_ENSE00003533563	ENSG00000148229	POLE3	-0.142043	-0.996934	0.319823	0.999997	PG6
ENSE00003598088_ENSE00003533563	ENSG00000148229	POLE3	0.181605	1.16069	0.246945	0.999997	PG6
ENSE00003598088_ENSE00003598088	ENSG00000148229	POLE3	0.054005	0.345161	0.730282	0.999997	PG6
ENSE00001192059_ENSE00003663444	ENSG00000148248	SURF4	-0.0460886	-0.193666	0.846644	0.999997	PG6
ENSE00001456637_ENSE00001456637	ENSG00000148248	SURF4	-0.20343	-0.854818	0.393724	0.999997	PG6
ENSE00003663444_ENSE00003663444	ENSG00000148248	SURF4	0.249518	1.04848	0.295742	0.999997	PG6
ENSE00003459148_ENSE00003459148	ENSG00000148290	SURF1	-0.014424	-0.0946432	0.924651	0.999997	PG6
ENSE00003459148_ENSE00003597292	ENSG00000148290	SURF1	0.133809	0.877988	0.380534	0.999997	PG6
ENSE00003501115_ENSE00003501115	ENSG00000148290	SURF1	-0.0841812	-0.552357	0.581046	0.999997	PG6
ENSE00003534628_ENSE00003501115	ENSG00000148290	SURF1	0.0368037	0.241488	0.809314	0.999997	PG6
ENSE00003534628_ENSE00003534628	ENSG00000148290	SURF1	-0.0917115	-0.601767	0.547707	0.999997	PG6
ENSE00003564429_ENSE00003459148	ENSG00000148290	SURF1	0.0347946	0.171808	0.863685	0.999997	PG6
ENSE00000984167_ENSE00000984167	ENSG00000148296	SURF6	0.09295	0.464079	0.64299	0.999997	PG6
ENSE00000984169_ENSE00000984169	ENSG00000148296	SURF6	-0.0158281	-0.0790264	0.937074	0.999997	PG6
ENSE00001456718_ENSE00001456718	ENSG00000148296	SURF6	-0.0259681	-0.129653	0.896944	0.999997	PG6
ENSE00001456725_ENSE00001456725	ENSG00000148296	SURF6	-0.0511538	-0.2554	0.798622	0.999997	PG6
ENSE00001136284_ENSE00001136284	ENSG00000148297	MED22	0.0288509	0.220496	0.825681	0.999997	PG6
ENSE00001456660_ENSE00001456660	ENSG00000148297	MED22	0.0230886	0.176458	0.860091	0.999997	PG6
ENSE00001456661_ENSE00001456660	ENSG00000148297	MED22	-0.229495	-1.73944	0.0833019	0.999997	PG6
ENSE00001456661_ENSE00001456661	ENSG00000148297	MED22	0.174868	1.33227	0.184097	0.999997	PG6
ENSE00000984212_ENSE00000984212	ENSG00000148300	REXO4	0.0668787	0.353032	0.72421	0.999997	PG6
ENSE00000984213_ENSE00000984213	ENSG00000148300	REXO4	0.176418	0.931255	0.352161	0.999997	PG6
ENSE00000984214_ENSE00003532257	ENSG00000148300	REXO4	-0.259486	-1.36975	0.171366	0.999997	PG6
ENSE00001135646_ENSE00001135646	ENSG00000148300	REXO4	-0.0348556	-0.135308	0.892422	0.999997	PG6
ENSE00003510965_ENSE00003510965	ENSG00000148300	REXO4	0.217823	1.14982	0.250755	0.999997	PG6
ENSE00003532257_ENSE00003532257	ENSG00000148300	REXO4	-0.0440987	-0.171578	0.863837	0.999997	PG6
ENSE00003591439_ENSE00003591439	ENSG00000148300	REXO4	-0.0214536	-0.113247	0.909879	0.999997	PG6
ENSE00003670061_ENSE00000984212	ENSG00000148300	REXO4	0.0253966	0.134061	0.893407	0.999997	PG6
ENSE00003670061_ENSE00003670061	ENSG00000148300	REXO4	-0.162768	-0.859202	0.390631	0.999997	PG6
ENSE00003544752_ENSE00003544752	ENSG00000148303	RPL7A	0.179817	0.829746	0.407017	0.999997	PG6
ENSE00003544752_ENSE00003670240	ENSG00000148303	RPL7A	0.25076	1.1571	0.247697	0.999997	PG6
ENSE00003567804_ENSE00003544752	ENSG00000148303	RPL7A	-0.0125384	-0.057857	0.953882	0.999997	PG6
ENSE00003567804_ENSE00003567804	ENSG00000148303	RPL7A	0.0157322	0.0725944	0.942153	0.999997	PG6
ENSE00003577346_ENSE00003692020	ENSG00000148303	RPL7A	-0.0192959	-0.0890385	0.929081	0.999997	PG6
ENSE00003587234_ENSE00003577346	ENSG00000148303	RPL7A	-0.100183	-0.462281	0.64405	0.999997	PG6
ENSE00003587234_ENSE00003587234	ENSG00000148303	RPL7A	0.00980313	0.0452354	0.963935	0.999997	PG6
ENSE00003670240_ENSE00003660525	ENSG00000148303	RPL7A	0.242098	1.11713	0.264391	0.999997	PG6
ENSE00003692020_ENSE00003692020	ENSG00000148303	RPL7A	0.257042	1.18609	0.236063	0.999997	PG6
ENSE00001372100_ENSE00001372100	ENSG00000148308	GTF3C5	-0.0120805	-0.0897229	0.928529	0.999997	PG6
ENSE00001645855_ENSE00001645855	ENSG00000148308	GTF3C5	0.0111485	0.0828003	0.93403	0.999997	PG6
ENSE00001645855_ENSE00003522629	ENSG00000148308	GTF3C5	-0.0513992	-0.381745	0.702748	0.999997	PG6
ENSE00001803354_ENSE00001803354	ENSG00000148308	GTF3C5	-0.0702315	-0.521614	0.602078	0.999997	PG6
ENSE00003257514_ENSE00003257514	ENSG00000148308	GTF3C5	0.284127	2.09908	0.0361105	0.999997	PG6
ENSE00003257514_ENSE00003494071	ENSG00000148308	GTF3C5	0.0308055	0.228794	0.819085	0.999997	PG6
ENSE00003316805_ENSE00003316805	ENSG00000148308	GTF3C5	0.00598686	0.0390311	0.968875	0.999997	PG6
ENSE00003316805_ENSE00003517680	ENSG00000148308	GTF3C5	-0.103344	-0.672322	0.501565	0.999997	PG6
ENSE00003494071_ENSE00001372100	ENSG00000148308	GTF3C5	0.0127178	0.0944559	0.92477	0.999997	PG6
ENSE00003494071_ENSE00003494071	ENSG00000148308	GTF3C5	0.114207	0.84374	0.399057	0.999997	PG6
ENSE00003517680_ENSE00003517680	ENSG00000148308	GTF3C5	-0.108426	-0.805288	0.420884	0.999997	PG6
ENSE00003522629_ENSE00003517691	ENSG00000148308	GTF3C5	0.00170044	0.0126293	0.989927	0.999997	PG6
ENSE00003522629_ENSE00003522629	ENSG00000148308	GTF3C5	-0.152168	-1.13016	0.258735	0.999997	PG6
ENSE00003789769_ENSE00003789769	ENSG00000148308	GTF3C5	0.0184765	0.137227	0.890885	0.999997	PG6
ENSE00001904963_ENSE00001904963	ENSG00000148334	PTGES2	0.0837954	0.369698	0.711778	0.999997	PG6
ENSE00003434237_ENSE00001904963	ENSG00000148334	PTGES2	-0.00077492	-0.00473346	0.996225	0.999997	PG6
ENSE00003434237_ENSE00003434237	ENSG00000148334	PTGES2	-0.0150566	-0.0919708	0.926761	0.999997	PG6
ENSE00003467045_ENSE00003467045	ENSG00000148334	PTGES2	-0.00302632	-0.0184857	0.985259	0.999997	PG6
ENSE00003486911_ENSE00003486911	ENSG00000148334	PTGES2	-0.00696262	-0.04253	0.966095	0.999997	PG6
ENSE00003582805_ENSE00003467045	ENSG00000148334	PTGES2	-0.144024	-0.879747	0.379456	0.999997	PG6
ENSE00003691232_ENSE00003582805	ENSG00000148334	PTGES2	0.15398	0.940557	0.347426	0.999997	PG6
ENSE00003691232_ENSE00003691232	ENSG00000148334	PTGES2	-0.0278498	-0.170115	0.864994	0.999997	PG6
ENSE00001457909_ENSE00001457909	ENSG00000148335	NTMT1	-0.0170681	-0.103341	0.917806	0.999997	PG6
ENSE00001457923_ENSE00001457923	ENSG00000148335	NTMT1	0.0898579	0.542486	0.588144	0.999997	PG6
ENSE00003656407_ENSE00003656407	ENSG00000148335	NTMT1	-0.0722726	-0.437582	0.662206	0.999997	PG6
ENSE00001109798_ENSE00001109798	ENSG00000148337	CIZ1	0.0279344	0.153292	0.878226	0.999997	PG6
ENSE00001228966_ENSE00001228966	ENSG00000148337	CIZ1	0.0704637	0.386673	0.699153	0.999997	PG6
ENSE00001228966_ENSE00003571217	ENSG00000148337	CIZ1	0.222819	0.89237	0.372598	0.999997	PG6
ENSE00003531815_ENSE00001811872	ENSG00000148337	CIZ1	0.0730464	0.39884	0.690171	0.999997	PG6
ENSE00003566878_ENSE00003566878	ENSG00000148337	CIZ1	-0.300082	-1.21003	0.226805	0.999997	PG6
ENSE00003571217_ENSE00003496048	ENSG00000148337	CIZ1	-0.0615137	-0.33756	0.735828	0.999997	PG6
ENSE00003588138_ENSE00003477285	ENSG00000148337	CIZ1	0.00310429	0.0169497	0.986483	0.999997	PG6
ENSE00003605051_ENSE00001109798	ENSG00000148337	CIZ1	0.118431	0.571193	0.56811	0.999997	PG6
ENSE00003605051_ENSE00003605051	ENSG00000148337	CIZ1	-0.371803	-2.04029	0.0418153	0.999997	PG6
ENSE00003664412_ENSE00003664412	ENSG00000148337	CIZ1	0.211393	1.16003	0.246556	0.999997	PG6
ENSE00000984471_ENSE00000984471	ENSG00000148339	SLC25A25	0.0870569	0.359894	0.719125	0.999997	PG6
ENSE00000984471_ENSE00000984472	ENSG00000148339	SLC25A25	0.203736	0.717818	0.473309	0.999997	PG6
ENSE00000984472_ENSE00000984472	ENSG00000148339	SLC25A25	-0.0577526	-0.240155	0.810339	0.999997	PG6
ENSE00000984473_ENSE00001750557	ENSG00000148339	SLC25A25	-0.0471655	-0.164588	0.869356	0.999997	PG6
ENSE00001512639_ENSE00003497783	ENSG00000148339	SLC25A25	0.087368	0.363363	0.716535	0.999997	PG6
ENSE00001750557_ENSE00001750557	ENSG00000148339	SLC25A25	-0.134955	-0.557133	0.577763	0.999997	PG6
ENSE00003497783_ENSE00003497783	ENSG00000148339	SLC25A25	-0.0366712	-0.172468	0.863161	0.999997	PG6
ENSE00003580484_ENSE00001109786	ENSG00000148339	SLC25A25	-0.207572	-0.533353	0.5941	0.999997	PG6
ENSE00003591506_ENSE00003591506	ENSG00000148339	SLC25A25	0.0303641	0.126435	0.899454	0.999997	PG6
ENSE00001458094_ENSE00001458094	ENSG00000148341	SH3GLB2	-0.621654	-1.72515	0.0849543	0.999997	PG6
ENSE00001458096_ENSE00001458096	ENSG00000148341	SH3GLB2	0.116753	0.449426	0.653267	0.999997	PG6
ENSE00003490503_ENSE00003482848	ENSG00000148341	SH3GLB2	0.0382623	0.148051	0.882346	0.999997	PG6
ENSE00003515331_ENSE00003515331	ENSG00000148341	SH3GLB2	0.266993	0.909016	0.363663	0.999997	PG6
ENSE00003527976_ENSE00003515331	ENSG00000148341	SH3GLB2	0.0913664	0.353531	0.7238	0.999997	PG6
ENSE00003527976_ENSE00003527976	ENSG00000148341	SH3GLB2	0.0953789	0.325312	0.745045	0.999997	PG6
ENSE00003574768_ENSE00003574768	ENSG00000148341	SH3GLB2	-0.123011	-0.475978	0.634243	0.999997	PG6
ENSE00003620630_ENSE00003620630	ENSG00000148341	SH3GLB2	-0.0648329	-0.250863	0.801996	0.999997	PG6
ENSE00003674049_ENSE00003527976	ENSG00000148341	SH3GLB2	0.0245511	0.0949976	0.924345	0.999997	PG6
ENSE00003674049_ENSE00003674049	ENSG00000148341	SH3GLB2	0.0503601	0.194862	0.845559	0.999997	PG6
ENSE00003676653_ENSE00003490503	ENSG00000148341	SH3GLB2	0.0276881	0.107136	0.914713	0.999997	PG6
ENSE00003676653_ENSE00003676653	ENSG00000148341	SH3GLB2	-0.120993	-0.468169	0.639813	0.999997	PG6
ENSE00001238807_ENSE00003463759	ENSG00000148343	MIGA2	-0.602214	-2.44829	0.0151061	0.999997	PG6
ENSE00001955321_ENSE00001955321	ENSG00000148343	MIGA2	0.299539	1.44798	0.148991	0.999997	PG6
ENSE00003463759_ENSE00003463759	ENSG00000148343	MIGA2	-0.121492	-0.481539	0.630594	0.999997	PG6
ENSE00003463759_ENSE00003496003	ENSG00000148343	MIGA2	0.0858987	0.461166	0.645118	0.999997	PG6
ENSE00003519212_ENSE00003590117	ENSG00000148343	MIGA2	0.0032259	0.015521	0.98763	0.999997	PG6
ENSE00003533317_ENSE00003533317	ENSG00000148343	MIGA2	0.100951	0.483107	0.629481	0.999997	PG6
ENSE00000984635_ENSE00000984635	ENSG00000148356	LRSAM1	-0.553187	-2.61398	0.00910844	0.999997	PG6
ENSE00001036832_ENSE00003538683	ENSG00000148356	LRSAM1	-0.00530394	-0.0252413	0.979868	0.999997	PG6
ENSE00001036836_ENSE00001036844	ENSG00000148356	LRSAM1	0.239573	1.5692	0.116976	0.999997	PG6
ENSE00001036844_ENSE00001036844	ENSG00000148356	LRSAM1	-0.213996	-1.2438	0.213919	0.999997	PG6
ENSE00001036845_ENSE00001036832	ENSG00000148356	LRSAM1	-0.127634	-0.43813	0.661404	0.999997	PG6
ENSE00003462130_ENSE00003462130	ENSG00000148356	LRSAM1	-0.164464	-1.0897	0.276154	0.999997	PG6
ENSE00003467801_ENSE00003461099	ENSG00000148356	LRSAM1	0.0413134	0.237682	0.812185	0.999997	PG6
ENSE00003467801_ENSE00003467801	ENSG00000148356	LRSAM1	0.148177	0.98179	0.326484	0.999997	PG6
ENSE00003599821_ENSE00003614879	ENSG00000148356	LRSAM1	0.0351075	0.203578	0.838732	0.999997	PG6
ENSE00003614879_ENSE00003614879	ENSG00000148356	LRSAM1	0.0903487	0.598632	0.549579	0.999997	PG6
ENSE00003630900_ENSE00003630900	ENSG00000148356	LRSAM1	0.0784498	0.442418	0.6583	0.999997	PG6
ENSE00003660770_ENSE00003663798	ENSG00000148356	LRSAM1	0.0507951	0.293054	0.769553	0.999997	PG6
ENSE00003662561_ENSE00003467801	ENSG00000148356	LRSAM1	0.220199	1.45899	0.144939	0.999997	PG6
ENSE00003662561_ENSE00003662561	ENSG00000148356	LRSAM1	0.000631978	0.00418735	0.99666	0.999997	PG6
ENSE00003667855_ENSE00003667855	ENSG00000148356	LRSAM1	-0.0377958	-0.250427	0.802318	0.999997	PG6
ENSE00003667855_ENSE00003688311	ENSG00000148356	LRSAM1	0.176382	0.839648	0.401343	0.999997	PG6
ENSE00003688311_ENSE00003599821	ENSG00000148356	LRSAM1	-0.239698	-1.58819	0.112617	0.999997	PG6
ENSE00003692193_ENSE00003692193	ENSG00000148356	LRSAM1	-0.0129277	-0.0856564	0.93176	0.999997	PG6
ENSE00003622933_ENSE00003622933	ENSG00000148358	GPR107	-0.203098	-1.03394	0.302595	0.999997	PG6
ENSE00003671035_ENSE00003671035	ENSG00000148358	GPR107	0.218123	1.11042	0.268342	0.999997	PG6
ENSE00003699486_ENSE00003697780	ENSG00000148358	GPR107	-0.0174975	-0.0825424	0.93431	0.999997	PG6
ENSE00001218569_ENSE00001218569	ENSG00000148362	PAXX	0.313668	1.37817	0.16913	0.999997	PG6
ENSE00003527737_ENSE00003527737	ENSG00000148362	PAXX	-0.209285	-0.919536	0.358519	0.999997	PG6
ENSE00003611052_ENSE00003611052	ENSG00000148362	PAXX	-0.0580981	-0.255266	0.798684	0.999997	PG6
ENSE00003611052_ENSE00003624904	ENSG00000148362	PAXX	0.0431753	0.1897	0.849667	0.999997	PG6
ENSE00003624904_ENSE00003527737	ENSG00000148362	PAXX	-0.0894609	-0.393065	0.694537	0.999997	PG6
ENSE00001125173_ENSE00001125173	ENSG00000148384	INPP5E	0.322288	1.68224	0.0983188	0.999997	PG6
ENSE00001854834_ENSE00001854834	ENSG00000148384	INPP5E	-0.322288	-1.68224	0.0983188	0.999997	PG6
ENSE00003603357_ENSE00003603357	ENSG00000148399	DPH7	-0.253367	-1.6698	0.0975487	0.999997	PG6
ENSE00003676748_ENSE00003676748	ENSG00000148399	DPH7	0.253367	1.6698	0.0975487	0.999997	PG6
ENSE00000985237_ENSE00000985237	ENSG00000148429	USP6NL	-0.110864	-0.424061	0.671725	0.999997	PG6
ENSE00000985237_ENSE00000999689	ENSG00000148429	USP6NL	0.0955105	0.412523	0.680154	0.999997	PG6
ENSE00000985240_ENSE00000985240	ENSG00000148429	USP6NL	0.0530536	0.165434	0.868677	0.999997	PG6
ENSE00000985240_ENSE00000999695	ENSG00000148429	USP6NL	0.0352131	0.13494	0.89272	0.999997	PG6
ENSE00000999688_ENSE00000999693	ENSG00000148429	USP6NL	-0.0403495	-0.173428	0.862393	0.999997	PG6
ENSE00000999696_ENSE00000999696	ENSG00000148429	USP6NL	-0.406082	-1.284	0.199806	0.999997	PG6
ENSE00001094541_ENSE00001094541	ENSG00000148429	USP6NL	-0.0229944	-0.0988333	0.921315	0.999997	PG6
ENSE00001094541_ENSE00001202147	ENSG00000148429	USP6NL	0.0775587	0.334986	0.737792	0.999997	PG6
ENSE00001202147_ENSE00001202147	ENSG00000148429	USP6NL	0.139982	0.602198	0.547347	0.999997	PG6
ENSE00000985342_ENSE00000985342	ENSG00000148450	MSRB2	-0.0303255	-0.084266	0.933	0.999997	PG6
ENSE00000985342_ENSE00000985343	ENSG00000148450	MSRB2	-0.29991	-1.04939	0.296323	0.999997	PG6
ENSE00003644526_ENSE00003644526	ENSG00000148450	MSRB2	0.285512	1.05604	0.293291	0.999997	PG6
ENSE00001716214_ENSE00001716214	ENSG00000148481	MINDY3	-0.162587	-0.650729	0.518473	0.999997	PG6
ENSE00003459653_ENSE00003459653	ENSG00000148481	MINDY3	0.162587	0.650729	0.518473	0.999997	PG6
ENSE00001475576_ENSE00001475576	ENSG00000148484	RSU1	0.196544	1.01135	0.312279	0.999997	PG6
ENSE00002280374_ENSE00002280374	ENSG00000148484	RSU1	-0.0183486	-0.0944162	0.924812	0.999997	PG6
ENSE00003527614_ENSE00003527614	ENSG00000148484	RSU1	0.227797	1.17217	0.24162	0.999997	PG6
ENSE00003527614_ENSE00003682063	ENSG00000148484	RSU1	0.0860294	0.44268	0.658166	0.999997	PG6
ENSE00003527644_ENSE00003527614	ENSG00000148484	RSU1	-0.121289	-0.624116	0.532802	0.999997	PG6
ENSE00003527644_ENSE00003527644	ENSG00000148484	RSU1	0.0963261	0.495664	0.620324	0.999997	PG6
ENSE00003581063_ENSE00003684779	ENSG00000148484	RSU1	0.0554967	0.285568	0.775313	0.999997	PG6
ENSE00003682063_ENSE00003682063	ENSG00000148484	RSU1	-0.176071	-0.796816	0.425891	0.999997	PG6
ENSE00003684779_ENSE00003684779	ENSG00000148484	RSU1	0.117171	0.602923	0.546801	0.999997	PG6
ENSE00002544732_ENSE00002544732	ENSG00000148516	ZEB1	0.281539	0.967151	0.335904	0.999997	PG6
ENSE00003695612_ENSE00003695612	ENSG00000148516	ZEB1	-0.281539	-0.967151	0.335904	0.999997	PG6
ENSE00000985963_ENSE00000985963	ENSG00000148572	NRBF2	-0.165019	-0.899408	0.369732	0.999997	PG6
ENSE00000985964_ENSE00001272071	ENSG00000148572	NRBF2	0.166821	1.10904	0.269009	0.999997	PG6
ENSE00001272071_ENSE00001272071	ENSG00000148572	NRBF2	-0.0559071	-0.371676	0.710606	0.999997	PG6
ENSE00000933817_ENSE00000933817	ENSG00000148606	POLR3A	-0.0557634	-0.406675	0.684304	0.999997	PG6
ENSE00000986169_ENSE00000986169	ENSG00000148606	POLR3A	0.0359574	0.262233	0.793177	0.999997	PG6
ENSE00000986171_ENSE00000986171	ENSG00000148606	POLR3A	-0.0197968	-0.144375	0.885223	0.999997	PG6
ENSE00000986173_ENSE00000986173	ENSG00000148606	POLR3A	0.143691	1.04792	0.294841	0.999997	PG6
ENSE00000986178_ENSE00000986178	ENSG00000148606	POLR3A	0.0414377	0.262289	0.793134	0.999997	PG6
ENSE00000986182_ENSE00000986182	ENSG00000148606	POLR3A	0.100499	0.732922	0.463718	0.999997	PG6
ENSE00000986185_ENSE00000986185	ENSG00000148606	POLR3A	0.0190683	0.139062	0.889419	0.999997	PG6
ENSE00000986186_ENSE00000986187	ENSG00000148606	POLR3A	-0.0462469	-0.295316	0.767793	0.999997	PG6
ENSE00000986190_ENSE00003237722	ENSG00000148606	POLR3A	-0.281433	-1.05027	0.293758	0.999997	PG6
ENSE00001092878_ENSE00001092878	ENSG00000148606	POLR3A	-0.185606	-1.3536	0.176065	0.999997	PG6
ENSE00001092882_ENSE00001092882	ENSG00000148606	POLR3A	-0.0476774	-0.245137	0.806384	0.999997	PG6
ENSE00001092882_ENSE00001092894	ENSG00000148606	POLR3A	-0.0264807	-0.19312	0.846891	0.999997	PG6
ENSE00001092891_ENSE00000986171	ENSG00000148606	POLR3A	0.0712676	0.519745	0.603317	0.999997	PG6
ENSE00001092891_ENSE00001092891	ENSG00000148606	POLR3A	0.0847135	0.617804	0.536797	0.999997	PG6
ENSE00001457628_ENSE00001457628	ENSG00000148606	POLR3A	-0.182386	-1.33012	0.183679	0.999997	PG6
ENSE00001457649_ENSE00001457649	ENSG00000148606	POLR3A	-0.0313671	-0.156791	0.87543	0.999997	PG6
ENSE00003237722_ENSE00003237722	ENSG00000148606	POLR3A	-0.0921359	-0.671935	0.501727	0.999997	PG6
ENSE00003250822_ENSE00003250822	ENSG00000148606	POLR3A	-0.131586	-0.959638	0.337389	0.999997	PG6
ENSE00003330153_ENSE00003290684	ENSG00000148606	POLR3A	-0.0527498	-0.382583	0.702082	0.999997	PG6
ENSE00003350997_ENSE00003350997	ENSG00000148606	POLR3A	-0.0444438	-0.324122	0.74589	0.999997	PG6
ENSE00003443109_ENSE00003250822	ENSG00000148606	POLR3A	0.117412	0.856267	0.391985	0.999997	PG6
ENSE00003443109_ENSE00003443109	ENSG00000148606	POLR3A	0.0643184	0.469065	0.63909	0.999997	PG6
ENSE00003475872_ENSE00003475872	ENSG00000148606	POLR3A	0.135316	0.98684	0.323878	0.999997	PG6
ENSE00003508805_ENSE00003508805	ENSG00000148606	POLR3A	0.570387	2.15659	0.0311933	0.999997	PG6
ENSE00003508805_ENSE00003676833	ENSG00000148606	POLR3A	0.12185	0.633664	0.526395	0.999997	PG6
ENSE00003551972_ENSE00003551972	ENSG00000148606	POLR3A	-0.0273231	-0.199263	0.842083	0.999997	PG6
ENSE00003676833_ENSE00003628599	ENSG00000148606	POLR3A	0.00614011	0.044779	0.964289	0.999997	PG6
ENSE00003676833_ENSE00003676833	ENSG00000148606	POLR3A	-0.0595889	-0.434574	0.663933	0.999997	PG6
ENSE00001287219_ENSE00003476617	ENSG00000148634	HERC4	-0.000340275	-0.00111087	0.999114	0.999997	PG6
ENSE00001875254_ENSE00001875254	ENSG00000148634	HERC4	0.0620474	0.280289	0.779294	0.999997	PG6
ENSE00003476617_ENSE00003476617	ENSG00000148634	HERC4	0.262998	0.847119	0.397063	0.999997	PG6
ENSE00003476617_ENSE00003561433	ENSG00000148634	HERC4	-0.149119	-0.346898	0.728716	0.999997	PG6
ENSE00003509398_ENSE00003463902	ENSG00000148634	HERC4	-0.0279343	-0.109569	0.912766	0.999997	PG6
ENSE00003509398_ENSE00003509398	ENSG00000148634	HERC4	-0.0170619	-0.0770742	0.938575	0.999997	PG6
ENSE00003510181_ENSE00003510181	ENSG00000148634	HERC4	0.307621	1.38963	0.164846	0.999997	PG6
ENSE00003512246_ENSE00001287219	ENSG00000148634	HERC4	-0.113838	-0.450317	0.652546	0.999997	PG6
ENSE00003512246_ENSE00003512246	ENSG00000148634	HERC4	-0.0631046	-0.285065	0.775634	0.999997	PG6
ENSE00003516244_ENSE00003516244	ENSG00000148634	HERC4	0.160719	0.726021	0.467938	0.999997	PG6
ENSE00003542026_ENSE00003542026	ENSG00000148634	HERC4	0.0681514	0.222489	0.823963	0.999997	PG6
ENSE00003546911_ENSE00003613864	ENSG00000148634	HERC4	0.10176	0.398801	0.690096	0.999997	PG6
ENSE00003554431_ENSE00003516244	ENSG00000148634	HERC4	-0.0340969	-0.154027	0.877609	0.999997	PG6
ENSE00003554431_ENSE00003554431	ENSG00000148634	HERC4	0.102027	0.460891	0.644943	0.999997	PG6
ENSE00003561433_ENSE00003561433	ENSG00000148634	HERC4	-0.0207985	-0.0939536	0.925158	0.999997	PG6
ENSE00003561433_ENSE00003564667	ENSG00000148634	HERC4	0.0550023	0.248464	0.803809	0.999997	PG6
ENSE00003564667_ENSE00003564667	ENSG00000148634	HERC4	-0.428466	-1.69468	0.0903414	0.999997	PG6
ENSE00003568092_ENSE00003568092	ENSG00000148634	HERC4	0.00771964	0.0348722	0.972186	0.999997	PG6
ENSE00003591886_ENSE00003591886	ENSG00000148634	HERC4	0.177842	0.803373	0.421885	0.999997	PG6
ENSE00003613864_ENSE00003613864	ENSG00000148634	HERC4	0.229168	0.744956	0.456414	0.999997	PG6
ENSE00003624191_ENSE00003624191	ENSG00000148634	HERC4	-0.0282643	-0.127679	0.89842	0.999997	PG6
ENSE00003624191_ENSE00003645898	ENSG00000148634	HERC4	-0.214612	-0.969473	0.332464	0.999997	PG6
ENSE00003632404_ENSE00003510181	ENSG00000148634	HERC4	-0.452481	-1.76966	0.076985	0.999997	PG6
ENSE00003632404_ENSE00003632404	ENSG00000148634	HERC4	-0.0854829	-0.384034	0.701007	0.999997	PG6
ENSE00003635928_ENSE00003568092	ENSG00000148634	HERC4	-0.174409	-0.787864	0.430899	0.999997	PG6
ENSE00003645898_ENSE00003645898	ENSG00000148634	HERC4	0.0784763	0.354504	0.72301	0.999997	PG6
ENSE00003660279_ENSE00003547672	ENSG00000148634	HERC4	0.00909454	0.0410831	0.967235	0.999997	PG6
ENSE00003660279_ENSE00003660279	ENSG00000148634	HERC4	0.127492	0.575922	0.564753	0.999997	PG6
ENSE00003469895_ENSE00003501034	ENSG00000148660	CAMK2G	-0.379536	-1.39839	0.164646	0.999997	PG6
ENSE00003501034_ENSE00003501034	ENSG00000148660	CAMK2G	0.286534	1.11846	0.265665	0.999997	PG6
ENSE00003559715_ENSE00003469895	ENSG00000148660	CAMK2G	0.0738335	0.240976	0.809996	0.999997	PG6
ENSE00000986495_ENSE00000986495	ENSG00000148672	GLUD1	-0.0746294	-0.484373	0.628299	0.999997	PG6
ENSE00001700347_ENSE00003598982	ENSG00000148672	GLUD1	0.0696236	0.374553	0.708126	0.999997	PG6
ENSE00001717914_ENSE00001717914	ENSG00000148672	GLUD1	0.0758549	0.567413	0.570648	0.999997	PG6
ENSE00001777902_ENSE00001777902	ENSG00000148672	GLUD1	-0.338633	-2.2182	0.0269178	0.999997	PG6
ENSE00001791971_ENSE00001717914	ENSG00000148672	GLUD1	-0.0425311	-0.318143	0.750488	0.999997	PG6
ENSE00001791971_ENSE00001791971	ENSG00000148672	GLUD1	0.0866147	0.647899	0.5173	0.999997	PG6
ENSE00002201813_ENSE00002201813	ENSG00000148672	GLUD1	-0.105766	-0.791156	0.429168	0.999997	PG6
ENSE00002470150_ENSE00002498877	ENSG00000148672	GLUD1	0.019648	0.146971	0.883204	0.999997	PG6
ENSE00002498877_ENSE00000986499	ENSG00000148672	GLUD1	0.105975	0.792722	0.428256	0.999997	PG6
ENSE00003508787_ENSE00003508787	ENSG00000148672	GLUD1	0.0711943	0.532551	0.594544	0.999997	PG6
ENSE00003598982_ENSE00001791971	ENSG00000148672	GLUD1	0.0688658	0.515133	0.606652	0.999997	PG6
ENSE00001455897_ENSE00001455897	ENSG00000148688	RPP30	-0.0685914	-0.380073	0.704029	0.999997	PG6
ENSE00001871316_ENSE00001871316	ENSG00000148688	RPP30	-0.283173	-1.56261	0.118683	0.999997	PG6
ENSE00001871316_ENSE00003543274	ENSG00000148688	RPP30	0.189778	0.929222	0.353157	0.999997	PG6
ENSE00003536299_ENSE00003626639	ENSG00000148688	RPP30	-0.084199	-0.466558	0.64099	0.999997	PG6
ENSE00003543274_ENSE00003626639	ENSG00000148688	RPP30	0.00429303	0.0207775	0.98343	0.999997	PG6
ENSE00003614904_ENSE00003629031	ENSG00000148688	RPP30	0.243593	1.34978	0.177608	0.999997	PG6
ENSE00003614904_ENSE00003790664	ENSG00000148688	RPP30	-0.0621884	-0.302837	0.762121	0.999997	PG6
ENSE00003629031_ENSE00003790664	ENSG00000148688	RPP30	-0.0307159	-0.150397	0.880503	0.999997	PG6
ENSE00003687572_ENSE00003687572	ENSG00000148688	RPP30	-0.0482751	-0.236373	0.813226	0.999997	PG6
ENSE00003688451_ENSE00003688451	ENSG00000148688	RPP30	0.0824816	0.457041	0.647811	0.999997	PG6
ENSE00003790664_ENSE00001455897	ENSG00000148688	RPP30	0.122489	0.497479	0.619038	0.999997	PG6
ENSE00001021578_ENSE00001021578	ENSG00000148690	FRA10AC1	-0.182327	-1.32592	0.185439	0.999997	PG6
ENSE00001021581_ENSE00001021581	ENSG00000148690	FRA10AC1	0.0691658	0.502985	0.615184	0.999997	PG6
ENSE00001021587_ENSE00001021587	ENSG00000148690	FRA10AC1	0.20681	1.49783	0.134772	0.999997	PG6
ENSE00001021587_ENSE00001196068	ENSG00000148690	FRA10AC1	-0.146478	-1.06521	0.287266	0.999997	PG6
ENSE00001096889_ENSE00001096889	ENSG00000148690	FRA10AC1	-0.124504	-0.905413	0.365658	0.999997	PG6
ENSE00001196063_ENSE00001196063	ENSG00000148690	FRA10AC1	0.131998	0.959911	0.337538	0.999997	PG6
ENSE00001196068_ENSE00001196063	ENSG00000148690	FRA10AC1	-0.0313692	-0.228122	0.819639	0.999997	PG6
ENSE00003459004_ENSE00001021587	ENSG00000148690	FRA10AC1	0.0924611	0.672393	0.501627	0.999997	PG6
ENSE00003483058_ENSE00003483058	ENSG00000148690	FRA10AC1	-0.0261384	-0.13949	0.889116	0.999997	PG6
ENSE00000986819_ENSE00001940739	ENSG00000148700	ADD3	-0.0750648	-0.216915	0.828541	0.999997	PG6
ENSE00003646606_ENSE00000986819	ENSG00000148700	ADD3	-0.409185	-1.10488	0.270812	0.999997	PG6
ENSE00003646606_ENSE00001408307	ENSG00000148700	ADD3	0.491131	1.33157	0.184828	0.999997	PG6
ENSE00000986829_ENSE00000986829	ENSG00000148702	HABP2	0.0515095	0.16043	0.872915	0.999997	PG6
ENSE00000986830_ENSE00000986830	ENSG00000148702	HABP2	-0.0515095	-0.16043	0.872915	0.999997	PG6
ENSE00000986997_ENSE00000986997	ENSG00000148719	DNAJB12	-0.110804	-0.615478	0.538651	0.999997	PG6
ENSE00001519957_ENSE00001519957	ENSG00000148719	DNAJB12	-0.022171	-0.109052	0.913226	0.999997	PG6
ENSE00001884528_ENSE00000986997	ENSG00000148719	DNAJB12	0.0389168	0.191658	0.848124	0.999997	PG6
ENSE00003679224_ENSE00003679224	ENSG00000148719	DNAJB12	-0.0729137	-0.40501	0.685725	0.999997	PG6
ENSE00003705590_ENSE00003705590	ENSG00000148719	DNAJB12	-0.121415	-0.674415	0.500506	0.999997	PG6
ENSE00003706955_ENSE00003702617	ENSG00000148719	DNAJB12	0.540696	2.20587	0.028062	0.999997	PG6
ENSE00003706955_ENSE00003706955	ENSG00000148719	DNAJB12	0.000328094	0.00160453	0.998721	0.999997	PG6
ENSE00001027213_ENSE00001027213	ENSG00000148730	EIF4EBP2	-0.0194326	-0.099813	0.920598	0.999997	PG6
ENSE00001027213_ENSE00001459802	ENSG00000148730	EIF4EBP2	0.0585507	0.300738	0.763941	0.999997	PG6
ENSE00001459803_ENSE00001027213	ENSG00000148730	EIF4EBP2	-0.0391181	-0.200925	0.840971	0.999997	PG6
ENSE00000987370_ENSE00000987370	ENSG00000148773	MKI67	1.09905	2.57645	0.0106309	0.999997	PG6
ENSE00000987373_ENSE00000987373	ENSG00000148773	MKI67	-0.217859	-0.605557	0.545428	0.999997	PG6
ENSE00000987375_ENSE00000987375	ENSG00000148773	MKI67	-0.00941245	-0.0260521	0.979239	0.999997	PG6
ENSE00002510572_ENSE00002510572	ENSG00000148773	MKI67	0.00612087	0.0170379	0.986422	0.999997	PG6
ENSE00002712946_ENSE00002712946	ENSG00000148773	MKI67	-0.460114	-1.41181	0.159408	0.999997	PG6
ENSE00001000929_ENSE00001000929	ENSG00000148803	FUOM	-0.153131	-0.387004	0.699246	0.999997	PG6
ENSE00003579291_ENSE00003606447	ENSG00000148803	FUOM	-0.206023	-0.560606	0.575818	0.999997	PG6
ENSE00003678039_ENSE00003678039	ENSG00000148803	FUOM	0.336448	0.917771	0.360064	0.999997	PG6
ENSE00001913115_ENSE00001913115	ENSG00000148824	MTG1	-0.0381553	-0.166801	0.867604	0.999997	PG6
ENSE00003695691_ENSE00003701777	ENSG00000148824	MTG1	-0.7773	-2.51466	0.0122738	0.999997	PG6
ENSE00003696577_ENSE00003696577	ENSG00000148824	MTG1	0.0735445	0.283269	0.777105	0.999997	PG6
ENSE00003696577_ENSE00003699810	ENSG00000148824	MTG1	0.128386	0.497392	0.619163	0.999997	PG6
ENSE00003698138_ENSE00003696196	ENSG00000148824	MTG1	0.477316	1.51238	0.131163	0.999997	PG6
ENSE00003699218_ENSE00003698138	ENSG00000148824	MTG1	-0.205667	-0.896029	0.370732	0.999997	PG6
ENSE00003699218_ENSE00003699218	ENSG00000148824	MTG1	0.122815	0.535067	0.592877	0.999997	PG6
ENSE00003699423_ENSE00003699423	ENSG00000148824	MTG1	0.204296	0.788995	0.430544	0.999997	PG6
ENSE00003699810_ENSE00003699810	ENSG00000148824	MTG1	-0.0219818	-0.0960963	0.923488	0.999997	PG6
ENSE00001833010_ENSE00003495115	ENSG00000148834	GSTO1	0.238603	1.18973	0.234733	0.999997	PG6
ENSE00001881019_ENSE00001881019	ENSG00000148834	GSTO1	0.0984826	0.491058	0.623608	0.999997	PG6
ENSE00003463081_ENSE00003463081	ENSG00000148834	GSTO1	0.182428	0.909628	0.363471	0.999997	PG6
ENSE00003495115_ENSE00003463081	ENSG00000148834	GSTO1	-0.062558	-0.274054	0.78416	0.999997	PG6
ENSE00003495115_ENSE00003495115	ENSG00000148834	GSTO1	-0.0319339	-0.15923	0.873554	0.999997	PG6
ENSE00003536013_ENSE00001881019	ENSG00000148834	GSTO1	0.0602129	0.300236	0.764126	0.999997	PG6
ENSE00003577111_ENSE00003536013	ENSG00000148834	GSTO1	-0.118174	-0.589247	0.55597	0.999997	PG6
ENSE00003577111_ENSE00003577111	ENSG00000148834	GSTO1	-0.381329	-1.9014	0.0578421	0.999997	PG6
ENSE00000987661_ENSE00000987661	ENSG00000148835	TAF5	0.203344	0.892957	0.372201	0.999997	PG6
ENSE00000987661_ENSE00000987662	ENSG00000148835	TAF5	-0.0366654	-0.307521	0.758542	0.999997	PG6
ENSE00000987662_ENSE00000987662	ENSG00000148835	TAF5	0.0766541	0.646264	0.51833	0.999997	PG6
ENSE00000987662_ENSE00000987663	ENSG00000148835	TAF5	-0.195905	-1.18303	0.237218	0.999997	PG6
ENSE00000987664_ENSE00000987664	ENSG00000148835	TAF5	0.0082643	0.0696756	0.944473	0.999997	PG6
ENSE00000987665_ENSE00000987665	ENSG00000148835	TAF5	-0.0783396	-0.481756	0.630136	0.999997	PG6
ENSE00000987665_ENSE00001917830	ENSG00000148835	TAF5	0.0797922	0.672722	0.501356	0.999997	PG6
ENSE00001092397_ENSE00001092397	ENSG00000148835	TAF5	0.186278	1.5705	0.116772	0.999997	PG6
ENSE00001092398_ENSE00001092398	ENSG00000148835	TAF5	-0.0860286	-0.7253	0.468521	0.999997	PG6
ENSE00001092399_ENSE00001092397	ENSG00000148835	TAF5	-0.116373	-0.963937	0.335425	0.999997	PG6
ENSE00001092399_ENSE00001092399	ENSG00000148835	TAF5	-0.044173	-0.372419	0.709699	0.999997	PG6
ENSE00001092400_ENSE00001092400	ENSG00000148835	TAF5	0.159968	1.34868	0.177895	0.999997	PG6
ENSE00001917830_ENSE00001917830	ENSG00000148835	TAF5	-0.14619	-1.228	0.219879	0.999997	PG6
ENSE00000987739_ENSE00000987739	ENSG00000148843	PDCD11	0.130532	0.795704	0.426282	0.999997	PG6
ENSE00000987740_ENSE00000987740	ENSG00000148843	PDCD11	0.13607	0.711326	0.47695	0.999997	PG6
ENSE00000987741_ENSE00000987742	ENSG00000148843	PDCD11	0.0656466	0.398588	0.690232	0.999997	PG6
ENSE00000987742_ENSE00000987742	ENSG00000148843	PDCD11	0.0203713	0.124181	0.901183	0.999997	PG6
ENSE00000987743_ENSE00000987743	ENSG00000148843	PDCD11	0.0658605	0.401476	0.688105	0.999997	PG6
ENSE00000987744_ENSE00000987744	ENSG00000148843	PDCD11	0.0900523	0.548946	0.583093	0.999997	PG6
ENSE00000987745_ENSE00000987745	ENSG00000148843	PDCD11	0.150202	0.915608	0.359963	0.999997	PG6
ENSE00000987746_ENSE00000987746	ENSG00000148843	PDCD11	-0.0408947	-0.249288	0.803159	0.999997	PG6
ENSE00000987746_ENSE00000987747	ENSG00000148843	PDCD11	0.0835388	0.50924	0.61063	0.999997	PG6
ENSE00000987747_ENSE00000987747	ENSG00000148843	PDCD11	-0.087394	-0.532741	0.594262	0.999997	PG6
ENSE00000987747_ENSE00001025997	ENSG00000148843	PDCD11	0.0225537	0.137484	0.89066	0.999997	PG6
ENSE00000987749_ENSE00000987749	ENSG00000148843	PDCD11	-0.00867241	-0.0528657	0.957843	0.999997	PG6
ENSE00001025994_ENSE00001025994	ENSG00000148843	PDCD11	0.0150334	0.0916415	0.92699	0.999997	PG6
ENSE00001025995_ENSE00001025995	ENSG00000148843	PDCD11	-0.10306	-0.62824	0.529906	0.999997	PG6
ENSE00001025995_ENSE00001026002	ENSG00000148843	PDCD11	-0.14918	-0.909378	0.363241	0.999997	PG6
ENSE00001025997_ENSE00001025997	ENSG00000148843	PDCD11	0.145261	0.885488	0.375981	0.999997	PG6
ENSE00001026000_ENSE00001026000	ENSG00000148843	PDCD11	-0.03086	-0.188118	0.8508	0.999997	PG6
ENSE00001026000_ENSE00001026003	ENSG00000148843	PDCD11	-0.0475167	-0.289655	0.772105	0.999997	PG6
ENSE00001026002_ENSE00001026002	ENSG00000148843	PDCD11	0.0926353	0.564691	0.572336	0.999997	PG6
ENSE00001026003_ENSE00001025994	ENSG00000148843	PDCD11	-0.0672545	-0.409974	0.681861	0.999997	PG6
ENSE00001026003_ENSE00001026003	ENSG00000148843	PDCD11	0.157634	0.688113	0.491447	0.999997	PG6
ENSE00001026005_ENSE00001026000	ENSG00000148843	PDCD11	-0.193258	-1.17341	0.240746	0.999997	PG6
ENSE00001026005_ENSE00001026005	ENSG00000148843	PDCD11	0.19537	1.19095	0.233791	0.999997	PG6
ENSE00001026007_ENSE00001026007	ENSG00000148843	PDCD11	0.0413815	0.252256	0.800865	0.999997	PG6
ENSE00001026008_ENSE00001026008	ENSG00000148843	PDCD11	-0.0399566	-0.243569	0.807585	0.999997	PG6
ENSE00001026009_ENSE00001026009	ENSG00000148843	PDCD11	0.0462266	0.28179	0.778128	0.999997	PG6
ENSE00001026011_ENSE00001026011	ENSG00000148843	PDCD11	-0.0611499	-0.372761	0.709359	0.999997	PG6
ENSE00001026012_ENSE00001026012	ENSG00000148843	PDCD11	0.194238	0.603104	0.546496	0.999997	PG6
ENSE00001026013_ENSE00001026013	ENSG00000148843	PDCD11	0.00790438	0.048184	0.961574	0.999997	PG6
ENSE00001026014_ENSE00001026014	ENSG00000148843	PDCD11	-0.00089074	-0.00542982	0.995668	0.999997	PG6
ENSE00001026016_ENSE00001026016	ENSG00000148843	PDCD11	0.15223	0.927971	0.353515	0.999997	PG6
ENSE00001092404_ENSE00001092404	ENSG00000148843	PDCD11	0.0427948	0.260871	0.794214	0.999997	PG6
ENSE00001092405_ENSE00001092405	ENSG00000148843	PDCD11	-0.104682	-0.638126	0.523452	0.999997	PG6
ENSE00001092406_ENSE00001092405	ENSG00000148843	PDCD11	0.102588	0.62536	0.531793	0.999997	PG6
ENSE00001450934_ENSE00001450934	ENSG00000148843	PDCD11	0.0473164	0.288434	0.773039	0.999997	PG6
ENSE00003492214_ENSE00000987739	ENSG00000148843	PDCD11	-0.0975499	-0.59465	0.552133	0.999997	PG6
ENSE00003492214_ENSE00003492214	ENSG00000148843	PDCD11	-0.12351	-0.752901	0.451582	0.999997	PG6
ENSE00003505969_ENSE00003683824	ENSG00000148843	PDCD11	-0.060787	-0.370548	0.711006	0.999997	PG6
ENSE00003649254_ENSE00003649254	ENSG00000148843	PDCD11	-0.0332042	-0.202408	0.839615	0.999997	PG6
ENSE00003683824_ENSE00003649254	ENSG00000148843	PDCD11	-0.0236788	-0.143535	0.885879	0.999997	PG6
ENSE00000988020_ENSE00000988020	ENSG00000148908	RGS10	-0.140924	-0.738364	0.460753	0.999997	PG6
ENSE00000988021_ENSE00000988021	ENSG00000148908	RGS10	0.140269	0.734936	0.462836	0.999997	PG6
ENSE00000988021_ENSE00001955073	ENSG00000148908	RGS10	-0.0219977	-0.115256	0.908304	0.999997	PG6
ENSE00001095534_ENSE00001095534	ENSG00000148908	RGS10	0.0216864	0.113625	0.909596	0.999997	PG6
ENSE00001429158_ENSE00001095534	ENSG00000148908	RGS10	-0.143159	-0.750073	0.453679	0.999997	PG6
ENSE00001955073_ENSE00001955073	ENSG00000148908	RGS10	0.144124	0.755132	0.450642	0.999997	PG6
ENSE00001215645_ENSE00000988213	ENSG00000148943	LIN7C	-0.220679	-1.382	0.167952	0.999997	PG6
ENSE00001215645_ENSE00001215645	ENSG00000148943	LIN7C	-0.0161806	-0.101331	0.919352	0.999997	PG6
ENSE00001215658_ENSE00001215658	ENSG00000148943	LIN7C	0.200252	1.25407	0.210746	0.999997	PG6
ENSE00001363619_ENSE00001215658	ENSG00000148943	LIN7C	0.0431744	0.270379	0.787046	0.999997	PG6
ENSE00001363619_ENSE00001363619	ENSG00000148943	LIN7C	-0.00656634	-0.0411216	0.967225	0.999997	PG6
ENSE00003614011_ENSE00003614011	ENSG00000148950	IMMP1L	-0.0113913	-0.0384261	0.969428	0.999997	PG6
ENSE00003790566_ENSE00003790566	ENSG00000148950	IMMP1L	0.0113913	0.0384261	0.969428	0.999997	PG6
ENSE00001903063_ENSE00001903063	ENSG00000149016	TUT1	0.117801	0.559362	0.5766	0.999997	PG6
ENSE00003567115_ENSE00003567115	ENSG00000149016	TUT1	-0.0772167	-0.366654	0.714301	0.999997	PG6
ENSE00003635097_ENSE00003635097	ENSG00000149016	TUT1	-0.0472109	-0.207847	0.83558	0.999997	PG6
ENSE00001182848_ENSE00001182848	ENSG00000149084	HSD17B12	-0.115725	-0.585667	0.558343	0.999997	PG6
ENSE00003507771_ENSE00003507771	ENSG00000149084	HSD17B12	0.0516479	0.261382	0.793897	0.999997	PG6
ENSE00003515146_ENSE00003515146	ENSG00000149084	HSD17B12	0.113219	0.303594	0.761554	0.999997	PG6
ENSE00003526257_ENSE00003507771	ENSG00000149084	HSD17B12	0.0328097	0.166045	0.868183	0.999997	PG6
ENSE00003545314_ENSE00003526257	ENSG00000149084	HSD17B12	0.155103	0.784953	0.432825	0.999997	PG6
ENSE00003565004_ENSE00003612894	ENSG00000149084	HSD17B12	-0.118206	-0.598225	0.54994	0.999997	PG6
ENSE00003612894_ENSE00003612894	ENSG00000149084	HSD17B12	-0.0570943	-0.284053	0.776479	0.999997	PG6
ENSE00003644889_ENSE00003644889	ENSG00000149084	HSD17B12	0.0289353	0.146437	0.883631	0.999997	PG6
ENSE00003644889_ENSE00003685422	ENSG00000149084	HSD17B12	0.018342	0.0928261	0.926076	0.999997	PG6
ENSE00003685422_ENSE00003685422	ENSG00000149084	HSD17B12	-0.0543357	-0.202666	0.839472	0.999997	PG6
ENSE00000988738_ENSE00000988738	ENSG00000149089	APIP	-0.201073	-0.841102	0.400799	0.999997	PG6
ENSE00000988738_ENSE00003460374	ENSG00000149089	APIP	-0.0693398	-0.325808	0.744742	0.999997	PG6
ENSE00002192018_ENSE00002192018	ENSG00000149089	APIP	0.0122355	0.031295	0.97505	0.999997	PG6
ENSE00003460374_ENSE00003478274	ENSG00000149089	APIP	0.128154	0.60216	0.547412	0.999997	PG6
ENSE00003478274_ENSE00003478274	ENSG00000149089	APIP	-0.033382	-0.156852	0.875441	0.999997	PG6
ENSE00003659871_ENSE00003659871	ENSG00000149089	APIP	0.0403388	0.18954	0.849766	0.999997	PG6
ENSE00003669096_ENSE00003669096	ENSG00000149089	APIP	0.0899655	0.422722	0.672728	0.999997	PG6
ENSE00001238291_ENSE00001238291	ENSG00000149091	DGKZ	-0.20514	-0.884126	0.377018	0.999997	PG6
ENSE00003554217_ENSE00003554217	ENSG00000149091	DGKZ	0.029876	0.175241	0.860956	0.999997	PG6
ENSE00003559793_ENSE00003559793	ENSG00000149091	DGKZ	0.060794	0.258357	0.796229	0.999997	PG6
ENSE00003591398_ENSE00003591398	ENSG00000149091	DGKZ	0.0683201	0.294052	0.76883	0.999997	PG6
ENSE00003591398_ENSE00003618408	ENSG00000149091	DGKZ	0.152183	0.892645	0.372441	0.999997	PG6
ENSE00003607026_ENSE00003521545	ENSG00000149091	DGKZ	-0.242816	-0.752068	0.452335	0.999997	PG6
ENSE00003614954_ENSE00003614954	ENSG00000149091	DGKZ	0.0870148	0.50784	0.611771	0.999997	PG6
ENSE00003618408_ENSE00003618408	ENSG00000149091	DGKZ	-0.0219659	-0.128844	0.897529	0.999997	PG6
ENSE00003625144_ENSE00003625144	ENSG00000149091	DGKZ	-0.0764355	-0.44834	0.654086	0.999997	PG6
ENSE00003666474_ENSE00003504936	ENSG00000149091	DGKZ	-0.145125	-0.851247	0.395006	0.999997	PG6
ENSE00003673844_ENSE00003673844	ENSG00000149091	DGKZ	0.08508	0.499046	0.617948	0.999997	PG6
ENSE00002182985_ENSE00002182985	ENSG00000149100	EIF3M	0.0916676	0.374026	0.708486	0.999997	PG6
ENSE00003461761_ENSE00003461761	ENSG00000149100	EIF3M	-0.198059	-1.10676	0.268739	0.999997	PG6
ENSE00003461761_ENSE00003604395	ENSG00000149100	EIF3M	0.306675	1.24672	0.212876	0.999997	PG6
ENSE00003487651_ENSE00003487651	ENSG00000149100	EIF3M	0.181462	1.01401	0.31089	0.999997	PG6
ENSE00003496185_ENSE00003496185	ENSG00000149100	EIF3M	-0.217578	-1.21062	0.226409	0.999997	PG6
ENSE00003496185_ENSE00003587893	ENSG00000149100	EIF3M	0.131135	0.732789	0.463907	0.999997	PG6
ENSE00003546840_ENSE00003546840	ENSG00000149100	EIF3M	0.0817083	0.456589	0.648094	0.999997	PG6
ENSE00003546840_ENSE00003648441	ENSG00000149100	EIF3M	-0.0431792	-0.174336	0.861646	0.999997	PG6
ENSE00003587893_ENSE00003587893	ENSG00000149100	EIF3M	-0.165552	-0.925108	0.355195	0.999997	PG6
ENSE00003587893_ENSE00003682943	ENSG00000149100	EIF3M	-0.115877	-0.644128	0.519681	0.999997	PG6
ENSE00003604395_ENSE00003546840	ENSG00000149100	EIF3M	0.0345218	0.192909	0.847081	0.999997	PG6
ENSE00003651945_ENSE00003651945	ENSG00000149100	EIF3M	-0.0369812	-0.206652	0.836335	0.999997	PG6
ENSE00003682943_ENSE00003487651	ENSG00000149100	EIF3M	-0.107814	-0.60247	0.547036	0.999997	PG6
ENSE00003682943_ENSE00003682943	ENSG00000149100	EIF3M	0.22132	1.23674	0.216555	0.999997	PG6
ENSE00001027119_ENSE00001027119	ENSG00000149115	TNKS1BP1	-0.0793986	-0.464075	0.642888	0.999997	PG6
ENSE00001610511_ENSE00001610511	ENSG00000149115	TNKS1BP1	0.0353738	0.206755	0.836323	0.999997	PG6
ENSE00002212871_ENSE00001610511	ENSG00000149115	TNKS1BP1	-0.0803848	-0.468121	0.639994	0.999997	PG6
ENSE00003567035_ENSE00003567035	ENSG00000149115	TNKS1BP1	0.00309453	0.0180871	0.98558	0.999997	PG6
ENSE00003627317_ENSE00003567035	ENSG00000149115	TNKS1BP1	-0.0181726	-0.0941735	0.925026	0.999997	PG6
ENSE00003677407_ENSE00003677407	ENSG00000149115	TNKS1BP1	0.169433	0.884022	0.377302	0.999997	PG6
ENSE00000988946_ENSE00000988946	ENSG00000149136	SSRP1	-0.0161552	-0.106195	0.915447	0.999997	PG6
ENSE00000988946_ENSE00000988947	ENSG00000149136	SSRP1	0.0323215	0.212463	0.831786	0.999997	PG6
ENSE00000988947_ENSE00000988947	ENSG00000149136	SSRP1	-0.00526923	-0.0346369	0.972376	0.999997	PG6
ENSE00000988947_ENSE00003632331	ENSG00000149136	SSRP1	0.0885142	0.581842	0.560795	0.999997	PG6
ENSE00000988951_ENSE00000988951	ENSG00000149136	SSRP1	0.0782314	0.514249	0.607183	0.999997	PG6
ENSE00000988951_ENSE00000988952	ENSG00000149136	SSRP1	-0.0523077	-0.343842	0.731033	0.999997	PG6
ENSE00000988956_ENSE00000988956	ENSG00000149136	SSRP1	-0.321279	-1.83517	0.0667558	0.999997	PG6
ENSE00000988957_ENSE00000988957	ENSG00000149136	SSRP1	0.200517	0.677741	0.498081	0.999997	PG6
ENSE00003549319_ENSE00003549319	ENSG00000149136	SSRP1	0.0290078	0.190681	0.848812	0.999997	PG6
ENSE00003549319_ENSE00003645712	ENSG00000149136	SSRP1	-0.0088273	-0.0580257	0.953739	0.999997	PG6
ENSE00003573574_ENSE00000988956	ENSG00000149136	SSRP1	-0.162474	-0.552959	0.580406	0.999997	PG6
ENSE00003573574_ENSE00003573574	ENSG00000149136	SSRP1	-0.0637568	-0.419101	0.675226	0.999997	PG6
ENSE00003632331_ENSE00003669342	ENSG00000149136	SSRP1	0.0539526	0.354654	0.722918	0.999997	PG6
ENSE00003645712_ENSE00000988946	ENSG00000149136	SSRP1	0.18628	1.2245	0.221031	0.999997	PG6
ENSE00003645712_ENSE00003645712	ENSG00000149136	SSRP1	-0.0518324	-0.340717	0.733383	0.999997	PG6
ENSE00003657755_ENSE00000988951	ENSG00000149136	SSRP1	0.089301	0.587014	0.557317	0.999997	PG6
ENSE00003657755_ENSE00003657755	ENSG00000149136	SSRP1	0.0783021	0.514714	0.606858	0.999997	PG6
ENSE00003669342_ENSE00003657755	ENSG00000149136	SSRP1	-0.240887	-1.58346	0.113611	0.999997	PG6
ENSE00003669342_ENSE00003669342	ENSG00000149136	SSRP1	0.0362618	0.238364	0.811644	0.999997	PG6
ENSE00000989130_ENSE00000989130	ENSG00000149177	PTPRJ	-0.260141	-1.1971	0.231467	0.999997	PG6
ENSE00000989130_ENSE00000989131	ENSG00000149177	PTPRJ	0.339131	1.57691	0.115036	0.999997	PG6
ENSE00000989131_ENSE00000989131	ENSG00000149177	PTPRJ	-0.136176	-0.629727	0.528973	0.999997	PG6
ENSE00000989131_ENSE00000989132	ENSG00000149177	PTPRJ	-0.242069	-1.12559	0.260528	0.999997	PG6
ENSE00000989132_ENSE00000989132	ENSG00000149177	PTPRJ	0.0629082	0.292515	0.769935	0.999997	PG6
ENSE00000989143_ENSE00000989143	ENSG00000149177	PTPRJ	-0.236511	-1.09974	0.271628	0.999997	PG6
ENSE00000989143_ENSE00001695497	ENSG00000149177	PTPRJ	0.708257	2.37281	0.0177847	0.999997	PG6
ENSE00001261565_ENSE00001799954	ENSG00000149177	PTPRJ	-0.222525	-1.02249	0.306719	0.999997	PG6
ENSE00001609229_ENSE00001635635	ENSG00000149177	PTPRJ	0.13956	0.648936	0.516484	0.999997	PG6
ENSE00001635635_ENSE00001635635	ENSG00000149177	PTPRJ	0.209193	0.967381	0.333517	0.999997	PG6
ENSE00001635635_ENSE00001758576	ENSG00000149177	PTPRJ	0.169503	0.690148	0.490213	0.999997	PG6
ENSE00001662326_ENSE00001662326	ENSG00000149177	PTPRJ	0.0418638	0.193787	0.84637	0.999997	PG6
ENSE00001695497_ENSE00001695497	ENSG00000149177	PTPRJ	-0.00165741	-0.00770676	0.993852	0.999997	PG6
ENSE00001695497_ENSE00001746245	ENSG00000149177	PTPRJ	-0.0412879	-0.191983	0.847782	0.999997	PG6
ENSE00001702053_ENSE00001702053	ENSG00000149177	PTPRJ	0.129404	0.60171	0.547462	0.999997	PG6
ENSE00001731519_ENSE00001731519	ENSG00000149177	PTPRJ	-0.17429	-0.810428	0.417829	0.999997	PG6
ENSE00001731519_ENSE00001793941	ENSG00000149177	PTPRJ	-0.115776	-0.538345	0.590423	0.999997	PG6
ENSE00001746245_ENSE00001748566	ENSG00000149177	PTPRJ	0.147841	0.687439	0.491917	0.999997	PG6
ENSE00001748566_ENSE00001748566	ENSG00000149177	PTPRJ	-0.0982293	-0.456754	0.647917	0.999997	PG6
ENSE00001755216_ENSE00001755216	ENSG00000149177	PTPRJ	-0.262734	-1.22168	0.22203	0.999997	PG6
ENSE00001758576_ENSE00001758576	ENSG00000149177	PTPRJ	0.475127	2.20928	0.0273131	0.999997	PG6
ENSE00001793941_ENSE00001702053	ENSG00000149177	PTPRJ	0.0417513	0.138443	0.88991	0.999997	PG6
ENSE00001793941_ENSE00001793941	ENSG00000149177	PTPRJ	-0.0388828	-0.179808	0.857329	0.999997	PG6
ENSE00002279230_ENSE00002279230	ENSG00000149177	PTPRJ	0.0571708	0.265836	0.790403	0.999997	PG6
ENSE00003499766_ENSE00000989130	ENSG00000149177	PTPRJ	-0.300614	-1.39782	0.162385	0.999997	PG6
ENSE00003460962_ENSE00003460962	ENSG00000149182	ARFGAP2	0.0996326	0.934108	0.350593	0.999997	PG6
ENSE00003460962_ENSE00003693362	ENSG00000149182	ARFGAP2	0.0285923	0.268068	0.788732	0.999997	PG6
ENSE00003522929_ENSE00003522929	ENSG00000149182	ARFGAP2	0.00656848	0.061583	0.950914	0.999997	PG6
ENSE00003522929_ENSE00003791084	ENSG00000149182	ARFGAP2	-0.0462313	-0.433443	0.664836	0.999997	PG6
ENSE00003578145_ENSE00003460962	ENSG00000149182	ARFGAP2	0.0949063	0.889797	0.373902	0.999997	PG6
ENSE00003679278_ENSE00001786380	ENSG00000149182	ARFGAP2	-0.286979	-2.69058	0.00731513	0.999997	PG6
ENSE00003693362_ENSE00003686448	ENSG00000149182	ARFGAP2	-0.0710837	-0.666447	0.505361	0.999997	PG6
ENSE00003693362_ENSE00003693362	ENSG00000149182	ARFGAP2	0.0043657	0.0409308	0.967364	0.999997	PG6
ENSE00003786903_ENSE00002187044	ENSG00000149182	ARFGAP2	0.339417	2.30327	0.0215768	0.999997	PG6
ENSE00003791084_ENSE00003578145	ENSG00000149182	ARFGAP2	-0.0267404	-0.250706	0.80212	0.999997	PG6
ENSE00003791084_ENSE00003791084	ENSG00000149182	ARFGAP2	0.0191557	0.179595	0.857526	0.999997	PG6
ENSE00001624279_ENSE00001624279	ENSG00000149187	CELF1	0.24607	1.09118	0.275727	0.999997	PG6
ENSE00001624279_ENSE00003616977	ENSG00000149187	CELF1	-0.111883	-0.439027	0.660833	0.999997	PG6
ENSE00003609891_ENSE00003609891	ENSG00000149187	CELF1	0.0291015	0.129048	0.897372	0.999997	PG6
ENSE00003631635_ENSE00003689551	ENSG00000149187	CELF1	-0.204913	-0.905517	0.365632	0.999997	PG6
ENSE00003660178_ENSE00003660178	ENSG00000149187	CELF1	0.165318	0.649904	0.516056	0.999997	PG6
ENSE00003689551_ENSE00003609537	ENSG00000149187	CELF1	-0.507038	-1.19355	0.233228	0.999997	PG6
ENSE00003693230_ENSE00003609891	ENSG00000149187	CELF1	0.0970033	0.430152	0.667273	0.999997	PG6
ENSE00003790483_ENSE00001704133	ENSG00000149187	CELF1	-0.0926261	-0.410741	0.68144	0.999997	PG6
ENSE00003790483_ENSE00003790483	ENSG00000149187	CELF1	0.0245042	0.108661	0.913515	0.999997	PG6
ENSE00002165443_ENSE00003690964	ENSG00000149196	HIKESHI	-0.0437005	-0.149445	0.881394	0.999997	PG6
ENSE00003552301_ENSE00003552301	ENSG00000149196	HIKESHI	-0.164547	-0.51697	0.605901	0.999997	PG6
ENSE00003690964_ENSE00003579101	ENSG00000149196	HIKESHI	0.182584	0.624392	0.533272	0.999997	PG6
ENSE00000989391_ENSE00000989391	ENSG00000149212	SESN3	-0.189854	-0.6899	0.49071	0.999997	PG6
ENSE00000989391_ENSE00000989392	ENSG00000149212	SESN3	-0.108221	-0.520613	0.602963	0.999997	PG6
ENSE00000989392_ENSE00000989392	ENSG00000149212	SESN3	-0.0168812	-0.0815078	0.935084	0.999997	PG6
ENSE00000989393_ENSE00000989393	ENSG00000149212	SESN3	0.114103	0.550924	0.582035	0.999997	PG6
ENSE00003568554_ENSE00003568554	ENSG00000149212	SESN3	0.100744	0.486426	0.626967	0.999997	PG6
ENSE00003610301_ENSE00003568554	ENSG00000149212	SESN3	0.0170023	0.0820925	0.93462	0.999997	PG6
ENSE00000989412_ENSE00000989412	ENSG00000149218	ENDOD1	-0.102234	-0.38882	0.697888	0.999997	PG6
ENSE00000989412_ENSE00001099123	ENSG00000149218	ENDOD1	0.195406	0.687946	0.492409	0.999997	PG6
ENSE00001099123_ENSE00001099123	ENSG00000149218	ENDOD1	-0.0652084	-0.248002	0.804427	0.999997	PG6
ENSE00000989461_ENSE00000989461	ENSG00000149231	CCDC82	0.00126236	0.00575275	0.995413	0.999997	PG6
ENSE00000989462_ENSE00000989463	ENSG00000149231	CCDC82	0.205007	1.7135	0.0875667	0.999997	PG6
ENSE00000989463_ENSE00000989463	ENSG00000149231	CCDC82	-0.0477758	-0.399321	0.689917	0.999997	PG6
ENSE00000989464_ENSE00000989464	ENSG00000149231	CCDC82	-0.0822186	-0.687202	0.492441	0.999997	PG6
ENSE00002156584_ENSE00002156584	ENSG00000149231	CCDC82	-0.0596182	-0.498303	0.618605	0.999997	PG6
ENSE00003818026_ENSE00003818026	ENSG00000149231	CCDC82	-0.0158837	-0.132282	0.894842	0.999997	PG6
ENSE00000989624_ENSE00000989625	ENSG00000149257	SERPINH1	0.395562	1.48678	0.13819	0.999997	PG6
ENSE00000989625_ENSE00000989625	ENSG00000149257	SERPINH1	-0.0288678	-0.144976	0.884833	0.999997	PG6
ENSE00000989625_ENSE00002152080	ENSG00000149257	SERPINH1	0.032444	0.162936	0.870686	0.999997	PG6
ENSE00001412921_ENSE00001412921	ENSG00000149257	SERPINH1	-0.163908	-0.823159	0.411113	0.999997	PG6
ENSE00002152080_ENSE00002152080	ENSG00000149257	SERPINH1	-0.0612399	-0.307551	0.758651	0.999997	PG6
ENSE00001469652_ENSE00001469652	ENSG00000149262	INTS4	-0.0166995	-0.11543	0.908119	0.999997	PG6
ENSE00001469654_ENSE00001469654	ENSG00000149262	INTS4	0.064758	0.447621	0.654491	0.999997	PG6
ENSE00002180405_ENSE00001469654	ENSG00000149262	INTS4	-0.149382	-1.02688	0.304643	0.999997	PG6
ENSE00002180405_ENSE00002180405	ENSG00000149262	INTS4	-0.0215378	-0.125796	0.89991	0.999997	PG6
ENSE00003482013_ENSE00003482013	ENSG00000149262	INTS4	0.0838258	0.579421	0.562392	0.999997	PG6
ENSE00003482013_ENSE00003636767	ENSG00000149262	INTS4	-0.0162459	-0.112295	0.910604	0.999997	PG6
ENSE00003505229_ENSE00003665613	ENSG00000149262	INTS4	-0.145439	-0.999769	0.317582	0.999997	PG6
ENSE00003561017_ENSE00003561017	ENSG00000149262	INTS4	0.103268	0.713812	0.475454	0.999997	PG6
ENSE00003562726_ENSE00003562726	ENSG00000149262	INTS4	0.153956	1.06418	0.287419	0.999997	PG6
ENSE00003562726_ENSE00003655990	ENSG00000149262	INTS4	0.00360053	0.0248876	0.980148	0.999997	PG6
ENSE00003578539_ENSE00003663288	ENSG00000149262	INTS4	0.0233528	0.16142	0.871785	0.999997	PG6
ENSE00003580029_ENSE00003580029	ENSG00000149262	INTS4	0.104854	0.724772	0.468704	0.999997	PG6
ENSE00003580029_ENSE00003592938	ENSG00000149262	INTS4	0.127134	0.873937	0.382292	0.999997	PG6
ENSE00003590092_ENSE00003590092	ENSG00000149262	INTS4	-0.179602	-1.24145	0.214633	0.999997	PG6
ENSE00003592938_ENSE00003578539	ENSG00000149262	INTS4	-0.105755	-0.723408	0.469541	0.999997	PG6
ENSE00003592938_ENSE00003592938	ENSG00000149262	INTS4	-0.00934333	-0.064583	0.948515	0.999997	PG6
ENSE00003605819_ENSE00003605819	ENSG00000149262	INTS4	0.141547	0.978402	0.328032	0.999997	PG6
ENSE00003627977_ENSE00003484470	ENSG00000149262	INTS4	0.0136946	0.0946597	0.924598	0.999997	PG6
ENSE00003627977_ENSE00003627977	ENSG00000149262	INTS4	0.00674675	0.0466349	0.96281	0.999997	PG6
ENSE00003655990_ENSE00003590092	ENSG00000149262	INTS4	0.33466	2.31324	0.0208434	0.999997	PG6
ENSE00003655990_ENSE00003655990	ENSG00000149262	INTS4	-0.171829	-1.18118	0.237718	0.999997	PG6
ENSE00003660862_ENSE00003561017	ENSG00000149262	INTS4	-0.16411	-1.13436	0.256823	0.999997	PG6
ENSE00003663288_ENSE00003627977	ENSG00000149262	INTS4	-0.21363	-1.27052	0.204095	0.999997	PG6
ENSE00003663288_ENSE00003663288	ENSG00000149262	INTS4	-0.0356795	-0.246624	0.805233	0.999997	PG6
ENSE00003665613_ENSE00003665613	ENSG00000149262	INTS4	0.0858671	0.593531	0.552915	0.999997	PG6
ENSE00003667799_ENSE00003667799	ENSG00000149262	INTS4	-0.0855651	-0.591443	0.554312	0.999997	PG6
ENSE00000989704_ENSE00000989704	ENSG00000149269	PAK1	0.0204548	0.0578097	0.953918	0.999997	PG6
ENSE00002141126_ENSE00002141126	ENSG00000149269	PAK1	0.183005	0.514545	0.607044	0.999997	PG6
ENSE00003514807_ENSE00003514807	ENSG00000149269	PAK1	0.00476558	0.0134685	0.989258	0.999997	PG6
ENSE00003548604_ENSE00003559672	ENSG00000149269	PAK1	0.329587	0.931482	0.351946	0.999997	PG6
ENSE00003559672_ENSE00003559672	ENSG00000149269	PAK1	-0.249912	-0.619784	0.535614	0.999997	PG6
ENSE00003564321_ENSE00003564321	ENSG00000149269	PAK1	0.133212	0.376487	0.706677	0.999997	PG6
ENSE00003568804_ENSE00003568804	ENSG00000149269	PAK1	-0.0266008	-0.0751797	0.940095	0.999997	PG6
ENSE00003595091_ENSE00003631938	ENSG00000149269	PAK1	-0.287771	-0.592664	0.55361	0.999997	PG6
ENSE00003606469_ENSE00002141126	ENSG00000149269	PAK1	-0.0610939	-0.171774	0.863668	0.999997	PG6
ENSE00003631938_ENSE00003548604	ENSG00000149269	PAK1	-0.459443	-0.943683	0.345678	0.999997	PG6
ENSE00003631938_ENSE00003631938	ENSG00000149269	PAK1	0.00290477	0.00820949	0.993452	0.999997	PG6
ENSE00003798409_ENSE00003798409	ENSG00000149269	PAK1	0.00293447	0.00829343	0.993385	0.999997	PG6
ENSE00002190454_ENSE00002190454	ENSG00000149273	RPS3	-0.0436045	-0.420842	0.674051	0.999997	PG6
ENSE00003524915_ENSE00003524915	ENSG00000149273	RPS3	-0.036063	-0.348056	0.727945	0.999997	PG6
ENSE00003590782_ENSE00002190454	ENSG00000149273	RPS3	0.0690426	0.666353	0.505492	0.999997	PG6
ENSE00003590782_ENSE00003590782	ENSG00000149273	RPS3	-0.00385378	-0.0371941	0.970345	0.999997	PG6
ENSE00003606545_ENSE00003524915	ENSG00000149273	RPS3	-0.0300318	-0.289847	0.772053	0.999997	PG6
ENSE00003606545_ENSE00003606545	ENSG00000149273	RPS3	0.030502	0.294385	0.768586	0.999997	PG6
ENSE00003619431_ENSE00003606545	ENSG00000149273	RPS3	0.0514147	0.496221	0.619956	0.999997	PG6
ENSE00003619431_ENSE00003619431	ENSG00000149273	RPS3	-0.0374062	-0.36102	0.718237	0.999997	PG6
ENSE00000989798_ENSE00000989798	ENSG00000149292	TTC12	-0.0653486	-0.239885	0.810745	0.999997	PG6
ENSE00001903668_ENSE00001903668	ENSG00000149292	TTC12	-0.20806	-0.763757	0.446205	0.999997	PG6
ENSE00003497428_ENSE00003497428	ENSG00000149292	TTC12	0.0422716	0.162257	0.87132	0.999997	PG6
ENSE00003784234_ENSE00000989798	ENSG00000149292	TTC12	0.1746	0.73111	0.465846	0.999997	PG6
ENSE00000989905_ENSE00003659402	ENSG00000149308	NPAT	-0.06926	-0.448032	0.654347	0.999997	PG6
ENSE00001101716_ENSE00001101716	ENSG00000149308	NPAT	-0.0412478	-0.267897	0.788902	0.999997	PG6
ENSE00002183893_ENSE00002183893	ENSG00000149308	NPAT	0.0807388	0.524385	0.60027	0.999997	PG6
ENSE00003490868_ENSE00003481381	ENSG00000149308	NPAT	-0.00345152	-0.0165474	0.986805	0.999997	PG6
ENSE00003490868_ENSE00003490868	ENSG00000149308	NPAT	-0.00376045	-0.0180176	0.985633	0.999997	PG6
ENSE00003508823_ENSE00003520638	ENSG00000149308	NPAT	0.0554125	0.312061	0.755139	0.999997	PG6
ENSE00003520638_ENSE00003520638	ENSG00000149308	NPAT	0.0191495	0.0903569	0.928044	0.999997	PG6
ENSE00003524830_ENSE00003524830	ENSG00000149308	NPAT	-0.118346	-0.564069	0.57299	0.999997	PG6
ENSE00003562597_ENSE00003562597	ENSG00000149308	NPAT	-0.0480998	-0.3124	0.754882	0.999997	PG6
ENSE00003626306_ENSE00003677327	ENSG00000149308	NPAT	0.0939591	0.607807	0.543623	0.999997	PG6
ENSE00001331356_ENSE00001331356	ENSG00000149311	ATM	0.280346	1.05592	0.29107	0.999997	PG6
ENSE00001591923_ENSE00001591923	ENSG00000149311	ATM	-0.0739659	-0.325355	0.744929	0.999997	PG6
ENSE00001592116_ENSE00001592116	ENSG00000149311	ATM	-0.00554074	-0.0243722	0.980557	0.999997	PG6
ENSE00001617295_ENSE00001652815	ENSG00000149311	ATM	0.239186	1.05211	0.292811	0.999997	PG6
ENSE00001618543_ENSE00001618543	ENSG00000149311	ATM	-0.106384	-0.467955	0.639842	0.999997	PG6
ENSE00001638731_ENSE00001638731	ENSG00000149311	ATM	-0.0288313	-0.126821	0.899088	0.999997	PG6
ENSE00001649610_ENSE00001649610	ENSG00000149311	ATM	0.0434288	0.191031	0.848511	0.999997	PG6
ENSE00001652815_ENSE00001652815	ENSG00000149311	ATM	-0.0993547	-0.437034	0.66211	0.999997	PG6
ENSE00001652815_ENSE00001658306	ENSG00000149311	ATM	-0.285637	-1.25644	0.20903	0.999997	PG6
ENSE00001655406_ENSE00001592116	ENSG00000149311	ATM	0.0599853	0.263859	0.791902	0.999997	PG6
ENSE00001655406_ENSE00001655406	ENSG00000149311	ATM	-0.0729961	-0.317667	0.750754	0.999997	PG6
ENSE00001658306_ENSE00001658306	ENSG00000149311	ATM	-0.29375	-0.914956	0.36027	0.999997	PG6
ENSE00001667088_ENSE00001667088	ENSG00000149311	ATM	0.0158078	0.0695343	0.944568	0.999997	PG6
ENSE00001670710_ENSE00001670710	ENSG00000149311	ATM	-0.243169	-1.06963	0.284849	0.999997	PG6
ENSE00001723835_ENSE00001723835	ENSG00000149311	ATM	-0.164368	-0.723011	0.469715	0.999997	PG6
ENSE00001739598_ENSE00001617295	ENSG00000149311	ATM	-0.192361	-0.735326	0.462184	0.999997	PG6
ENSE00001761338_ENSE00001761338	ENSG00000149311	ATM	0.12556	0.552304	0.580771	0.999997	PG6
ENSE00001764296_ENSE00001764296	ENSG00000149311	ATM	-0.119298	-0.524758	0.59978	0.999997	PG6
ENSE00001769509_ENSE00001719378	ENSG00000149311	ATM	-0.0332892	-0.127797	0.898316	0.999997	PG6
ENSE00001769509_ENSE00001769509	ENSG00000149311	ATM	0.0426465	0.186723	0.851887	0.999997	PG6
ENSE00003458427_ENSE00003458427	ENSG00000149311	ATM	-0.288225	-1.26782	0.204935	0.999997	PG6
ENSE00003458427_ENSE00003614552	ENSG00000149311	ATM	-0.109973	-0.483741	0.628596	0.999997	PG6
ENSE00003469194_ENSE00003469194	ENSG00000149311	ATM	-0.0737004	-0.324187	0.745813	0.999997	PG6
ENSE00003469194_ENSE00003581035	ENSG00000149311	ATM	0.0270645	0.103886	0.917265	0.999997	PG6
ENSE00003472092_ENSE00003472517	ENSG00000149311	ATM	0.182262	0.801721	0.422762	0.999997	PG6
ENSE00003472517_ENSE00003472517	ENSG00000149311	ATM	0.172605	0.759242	0.447752	0.999997	PG6
ENSE00003472517_ENSE00003591034	ENSG00000149311	ATM	-0.398076	-1.50888	0.131407	0.999997	PG6
ENSE00003480406_ENSE00003480406	ENSG00000149311	ATM	0.014092	0.0619869	0.950576	0.999997	PG6
ENSE00003483502_ENSE00003483502	ENSG00000149311	ATM	0.15092	0.578196	0.563164	0.999997	PG6
ENSE00003484127_ENSE00003484127	ENSG00000149311	ATM	-0.0591888	-0.260355	0.794603	0.999997	PG6
ENSE00003484127_ENSE00003605753	ENSG00000149311	ATM	0.238054	0.903329	0.366405	0.999997	PG6
ENSE00003491738_ENSE00003484127	ENSG00000149311	ATM	0.107575	0.473191	0.636102	0.999997	PG6
ENSE00003502604_ENSE00001331356	ENSG00000149311	ATM	0.146183	0.643016	0.52025	0.999997	PG6
ENSE00003502604_ENSE00003502604	ENSG00000149311	ATM	-0.00523455	-0.0230253	0.981631	0.999997	PG6
ENSE00003508061_ENSE00003508061	ENSG00000149311	ATM	-0.0584616	-0.257156	0.797071	0.999997	PG6
ENSE00003522577_ENSE00003522577	ENSG00000149311	ATM	0.143848	0.632747	0.526935	0.999997	PG6
ENSE00003529497_ENSE00003529497	ENSG00000149311	ATM	-0.0924956	-0.406862	0.684131	0.999997	PG6
ENSE00003542516_ENSE00003542516	ENSG00000149311	ATM	-0.0855389	-0.376262	0.706742	0.999997	PG6
ENSE00003542516_ENSE00003580001	ENSG00000149311	ATM	0.161238	0.359339	0.71936	0.999997	PG6
ENSE00003552391_ENSE00003552391	ENSG00000149311	ATM	-0.0778409	-0.3424	0.732067	0.999997	PG6
ENSE00003559264_ENSE00003480406	ENSG00000149311	ATM	0.0179091	0.0787771	0.937214	0.999997	PG6
ENSE00003559264_ENSE00003559264	ENSG00000149311	ATM	0.0536937	0.236184	0.813302	0.999997	PG6
ENSE00003560896_ENSE00003560896	ENSG00000149311	ATM	-0.00618176	-0.0271918	0.978308	0.999997	PG6
ENSE00003571052_ENSE00003483502	ENSG00000149311	ATM	0.131299	0.413236	0.679456	0.999997	PG6
ENSE00003573212_ENSE00003573212	ENSG00000149311	ATM	0.00705881	0.0310497	0.975231	0.999997	PG6
ENSE00003580001_ENSE00003479049	ENSG00000149311	ATM	-0.0710617	-0.312581	0.754616	0.999997	PG6
ENSE00003580001_ENSE00003580001	ENSG00000149311	ATM	0.0791574	0.348192	0.727715	0.999997	PG6
ENSE00003581035_ENSE00003581035	ENSG00000149311	ATM	0.0512511	0.224165	0.82264	0.999997	PG6
ENSE00003588344_ENSE00003609743	ENSG00000149311	ATM	0.254731	0.968384	0.332911	0.999997	PG6
ENSE00003590115_ENSE00003590115	ENSG00000149311	ATM	-0.200488	-0.881891	0.377889	0.999997	PG6
ENSE00003591034_ENSE00003458427	ENSG00000149311	ATM	-0.836343	-2.57273	0.0101256	0.999997	PG6
ENSE00003591034_ENSE00003591034	ENSG00000149311	ATM	-0.0943515	-0.361475	0.717763	0.999997	PG6
ENSE00003595770_ENSE00003595770	ENSG00000149311	ATM	-0.024649	-0.108424	0.913665	0.999997	PG6
ENSE00003598677_ENSE00003529497	ENSG00000149311	ATM	0.117101	0.515096	0.606514	0.999997	PG6
ENSE00003598677_ENSE00003598677	ENSG00000149311	ATM	0.187031	0.818048	0.413378	0.999997	PG6
ENSE00003599084_ENSE00003599084	ENSG00000149311	ATM	-0.00576438	-0.0253559	0.979772	0.999997	PG6
ENSE00003605753_ENSE00001618543	ENSG00000149311	ATM	0.0305271	0.13428	0.893188	0.999997	PG6
ENSE00003605753_ENSE00003605753	ENSG00000149311	ATM	-0.072206	-0.317614	0.750794	0.999997	PG6
ENSE00003609743_ENSE00003609743	ENSG00000149311	ATM	0.0606332	0.266709	0.789707	0.999997	PG6
ENSE00003609743_ENSE00003638878	ENSG00000149311	ATM	0.221287	0.973382	0.330422	0.999997	PG6
ENSE00003611442_ENSE00003611442	ENSG00000149311	ATM	0.0723431	0.277157	0.781673	0.999997	PG6
ENSE00003614552_ENSE00003614552	ENSG00000149311	ATM	0.13575	0.594736	0.552054	0.999997	PG6
ENSE00003648389_ENSE00003542516	ENSG00000149311	ATM	-0.0114312	-0.0502825	0.9599	0.999997	PG6
ENSE00003648389_ENSE00003648389	ENSG00000149311	ATM	-0.024339	-0.10706	0.914746	0.999997	PG6
ENSE00003659411_ENSE00003659411	ENSG00000149311	ATM	-0.0670906	-0.295113	0.767923	0.999997	PG6
ENSE00003666486_ENSE00003666486	ENSG00000149311	ATM	0.236276	0.890026	0.373505	0.999997	PG6
ENSE00003671649_ENSE00003588344	ENSG00000149311	ATM	0.356149	1.55775	0.119371	0.999997	PG6
ENSE00003671649_ENSE00003671649	ENSG00000149311	ATM	-0.11761	-0.517332	0.604953	0.999997	PG6
ENSE00003688819_ENSE00003688819	ENSG00000149311	ATM	0.0488726	0.214977	0.829796	0.999997	PG6
ENSE00003725082_ENSE00003725082	ENSG00000149311	ATM	0.124062	0.465466	0.641623	0.999997	PG6
ENSE00003725082_ENSE00003744805	ENSG00000149311	ATM	-0.035627	-0.08045	0.935883	0.999997	PG6
ENSE00003744805_ENSE00003744805	ENSG00000149311	ATM	-0.0335308	-0.147493	0.88275	0.999997	PG6
ENSE00001251591_ENSE00001251591	ENSG00000149313	AASDHPPT	0.05323	0.361344	0.718023	0.999997	PG6
ENSE00001290916_ENSE00001290916	ENSG00000149313	AASDHPPT	-0.0873496	-0.59296	0.553525	0.999997	PG6
ENSE00003563255_ENSE00003563255	ENSG00000149313	AASDHPPT	0.0894499	0.607218	0.544032	0.999997	PG6
ENSE00003563255_ENSE00003788948	ENSG00000149313	AASDHPPT	0.0744423	0.449682	0.65317	0.999997	PG6
ENSE00003645123_ENSE00003645123	ENSG00000149313	AASDHPPT	-0.0455104	-0.308941	0.757519	0.999997	PG6
ENSE00003788948_ENSE00002154468	ENSG00000149313	AASDHPPT	0.0279815	0.189948	0.849441	0.999997	PG6
ENSE00003788948_ENSE00003788948	ENSG00000149313	AASDHPPT	-0.122151	-0.737965	0.460945	0.999997	PG6
ENSE00000990117_ENSE00000990108	ENSG00000149346	SLX4IP	-0.116155	-0.665901	0.506966	0.999997	PG6
ENSE00001386017_ENSE00001386017	ENSG00000149346	SLX4IP	0.116155	0.665901	0.506966	0.999997	PG6
ENSE00003592987_ENSE00003670798	ENSG00000149357	LAMTOR1	0.0201772	0.0918775	0.926876	0.999997	PG6
ENSE00003613404_ENSE00003493779	ENSG00000149357	LAMTOR1	0.0567119	0.25923	0.795692	0.999997	PG6
ENSE00003613404_ENSE00003613404	ENSG00000149357	LAMTOR1	-0.0202916	-0.0927531	0.926181	0.999997	PG6
ENSE00003670798_ENSE00003670798	ENSG00000149357	LAMTOR1	-0.0572699	-0.259885	0.795187	0.999997	PG6
ENSE00000990418_ENSE00000990418	ENSG00000149418	ST14	0.135757	0.477479	0.633187	0.999997	PG6
ENSE00000990421_ENSE00000990421	ENSG00000149418	ST14	-0.249365	-0.995467	0.319892	0.999997	PG6
ENSE00000990422_ENSE00003589538	ENSG00000149418	ST14	0.087716	0.350163	0.726334	0.999997	PG6
ENSE00000990432_ENSE00000990432	ENSG00000149418	ST14	0.0232725	0.0924294	0.926386	0.999997	PG6
ENSE00000990436_ENSE00000990436	ENSG00000149418	ST14	-0.255945	-1.02173	0.3073	0.999997	PG6
ENSE00000990438_ENSE00000990438	ENSG00000149418	ST14	0.154711	0.617607	0.537058	0.999997	PG6
ENSE00001334626_ENSE00001334626	ENSG00000149418	ST14	0.125923	0.441889	0.658721	0.999997	PG6
ENSE00003459405_ENSE00003459405	ENSG00000149418	ST14	0.0685759	0.273755	0.784362	0.999997	PG6
ENSE00003493904_ENSE00003493904	ENSG00000149418	ST14	-0.170422	-0.680326	0.496548	0.999997	PG6
ENSE00003685263_ENSE00000990432	ENSG00000149418	ST14	0.100964	0.403048	0.68705	0.999997	PG6
ENSE00003685263_ENSE00003685263	ENSG00000149418	ST14	0.0711432	0.20768	0.835546	0.999997	PG6
ENSE00003484299_ENSE00003484299	ENSG00000149428	HYOU1	0.0388702	0.240215	0.810191	0.999997	PG6
ENSE00003503025_ENSE00003503025	ENSG00000149428	HYOU1	-0.0440747	-0.272378	0.785362	0.999997	PG6
ENSE00003503025_ENSE00003752754	ENSG00000149428	HYOU1	-0.13856	-0.856287	0.39195	0.999997	PG6
ENSE00003511401_ENSE00003511401	ENSG00000149428	HYOU1	0.169247	1.04594	0.295727	0.999997	PG6
ENSE00003511401_ENSE00003597444	ENSG00000149428	HYOU1	-0.01773	-0.10957	0.912763	0.999997	PG6
ENSE00003513632_ENSE00003513632	ENSG00000149428	HYOU1	0.0692382	0.427886	0.668784	0.999997	PG6
ENSE00003548013_ENSE00003548013	ENSG00000149428	HYOU1	0.0850138	0.525379	0.599383	0.999997	PG6
ENSE00003571740_ENSE00003571740	ENSG00000149428	HYOU1	-0.0401353	-0.248033	0.804136	0.999997	PG6
ENSE00003571740_ENSE00003600576	ENSG00000149428	HYOU1	-0.171618	-1.06059	0.289017	0.999997	PG6
ENSE00003589068_ENSE00003589068	ENSG00000149428	HYOU1	-0.0506255	-0.312862	0.754421	0.999997	PG6
ENSE00003591080_ENSE00003591080	ENSG00000149428	HYOU1	0.0343107	0.212037	0.832101	0.999997	PG6
ENSE00003591080_ENSE00003652093	ENSG00000149428	HYOU1	-0.0572681	-0.353912	0.723445	0.999997	PG6
ENSE00003595423_ENSE00003714705	ENSG00000149428	HYOU1	-0.0808204	-0.499464	0.617512	0.999997	PG6
ENSE00003597444_ENSE00003597444	ENSG00000149428	HYOU1	-0.0193499	-0.119581	0.904828	0.999997	PG6
ENSE00003600576_ENSE00003591080	ENSG00000149428	HYOU1	0.13904	0.859257	0.39031	0.999997	PG6
ENSE00003600576_ENSE00003600576	ENSG00000149428	HYOU1	0.109083	0.674127	0.500315	0.999997	PG6
ENSE00003600887_ENSE00003652093	ENSG00000149428	HYOU1	0.0913686	0.56465	0.57238	0.999997	PG6
ENSE00003652093_ENSE00003652093	ENSG00000149428	HYOU1	-0.166958	-1.03179	0.302306	0.999997	PG6
ENSE00003694369_ENSE00003589068	ENSG00000149428	HYOU1	-0.0398369	-0.245223	0.806311	0.999997	PG6
ENSE00003712609_ENSE00003712609	ENSG00000149428	HYOU1	0.00759205	0.0469182	0.962583	0.999997	PG6
ENSE00003712609_ENSE00003741565	ENSG00000149428	HYOU1	-0.104299	-0.64456	0.519292	0.999997	PG6
ENSE00003714705_ENSE00003484299	ENSG00000149428	HYOU1	0.0738413	0.456333	0.648204	0.999997	PG6
ENSE00003714705_ENSE00003714705	ENSG00000149428	HYOU1	0.00652579	0.040146	0.967981	0.999997	PG6
ENSE00003721677_ENSE00003721677	ENSG00000149428	HYOU1	0.0432338	0.267182	0.789359	0.999997	PG6
ENSE00003721677_ENSE00003754739	ENSG00000149428	HYOU1	0.046909	0.289894	0.77193	0.999997	PG6
ENSE00003741624_ENSE00003741624	ENSG00000149428	HYOU1	0.0300237	0.185544	0.852823	0.999997	PG6
ENSE00003751075_ENSE00003712609	ENSG00000149428	HYOU1	-0.00597213	-0.0369073	0.970563	0.999997	PG6
ENSE00003751075_ENSE00003751075	ENSG00000149428	HYOU1	-0.130605	-0.807131	0.419695	0.999997	PG6
ENSE00003752754_ENSE00003751075	ENSG00000149428	HYOU1	0.0751249	0.464266	0.642512	0.999997	PG6
ENSE00003752754_ENSE00003752754	ENSG00000149428	HYOU1	0.0481775	0.297733	0.76594	0.999997	PG6
ENSE00000859283_ENSE00000859283	ENSG00000149474	KAT14	-0.400362	-1.30469	0.193898	0.999997	PG6
ENSE00001474839_ENSE00001474839	ENSG00000149474	KAT14	0.154499	0.751718	0.45334	0.999997	PG6
ENSE00001734123_ENSE00001734123	ENSG00000149474	KAT14	0.0267459	0.126064	0.899842	0.999997	PG6
ENSE00000990789_ENSE00001144684	ENSG00000149476	TKFC	0.000373221	0.00193506	0.998456	0.999997	PG6
ENSE00001144684_ENSE00003472953	ENSG00000149476	TKFC	-0.0211801	-0.109814	0.912578	0.999997	PG6
ENSE00001144706_ENSE00001119045	ENSG00000149476	TKFC	0.0274124	0.142127	0.887007	0.999997	PG6
ENSE00001197867_ENSE00001197867	ENSG00000149476	TKFC	-0.0276174	-0.14319	0.886167	0.999997	PG6
ENSE00001240470_ENSE00003786555	ENSG00000149476	TKFC	0.280424	1.45393	0.146258	0.999997	PG6
ENSE00002274010_ENSE00001144706	ENSG00000149476	TKFC	0.224331	1.02082	0.307572	0.999997	PG6
ENSE00002274010_ENSE00002274010	ENSG00000149476	TKFC	-0.00660241	-0.034232	0.972699	0.999997	PG6
ENSE00002460440_ENSE00002460440	ENSG00000149476	TKFC	-0.0274549	-0.142347	0.886833	0.999997	PG6
ENSE00002460440_ENSE00003510054	ENSG00000149476	TKFC	0.0427685	0.220768	0.825315	0.999997	PG6
ENSE00003472953_ENSE00002460440	ENSG00000149476	TKFC	-0.151681	-0.568509	0.569808	0.999997	PG6
ENSE00003472953_ENSE00003472953	ENSG00000149476	TKFC	-0.274023	-1.42075	0.155682	0.999997	PG6
ENSE00003506254_ENSE00003506254	ENSG00000149476	TKFC	0.0566256	0.293591	0.769128	0.999997	PG6
ENSE00003510054_ENSE00003643541	ENSG00000149476	TKFC	-0.181828	-0.825781	0.409112	0.999997	PG6
ENSE00003572548_ENSE00003572548	ENSG00000149476	TKFC	-0.0494638	-0.256458	0.797646	0.999997	PG6
ENSE00003636939_ENSE00001240470	ENSG00000149476	TKFC	0.0553361	0.286905	0.774241	0.999997	PG6
ENSE00003636939_ENSE00003636939	ENSG00000149476	TKFC	0.0756668	0.392315	0.694904	0.999997	PG6
ENSE00003643541_ENSE00003572548	ENSG00000149476	TKFC	-0.0302877	-0.157035	0.875247	0.999997	PG6
ENSE00003786555_ENSE00003786555	ENSG00000149476	TKFC	-0.0556258	-0.288407	0.773091	0.999997	PG6
ENSE00000990806_ENSE00000990806	ENSG00000149480	MTA2	0.100986	0.670559	0.502606	0.999997	PG6
ENSE00000990806_ENSE00001770460	ENSG00000149480	MTA2	-0.0542479	-0.360212	0.71874	0.999997	PG6
ENSE00000990808_ENSE00000990809	ENSG00000149480	MTA2	0.0972816	0.639268	0.522747	0.999997	PG6
ENSE00000990809_ENSE00003608868	ENSG00000149480	MTA2	0.106593	0.707789	0.479188	0.999997	PG6
ENSE00000990811_ENSE00000990811	ENSG00000149480	MTA2	-0.0306443	-0.203481	0.838787	0.999997	PG6
ENSE00000990812_ENSE00000990812	ENSG00000149480	MTA2	-0.0256884	-0.170573	0.864582	0.999997	PG6
ENSE00000990812_ENSE00000990813	ENSG00000149480	MTA2	0.194413	0.66481	0.506276	0.999997	PG6
ENSE00000990813_ENSE00000990813	ENSG00000149480	MTA2	0.0796671	0.528998	0.596886	0.999997	PG6
ENSE00000990813_ENSE00001143014	ENSG00000149480	MTA2	-0.195403	-1.29749	0.194664	0.999997	PG6
ENSE00000990815_ENSE00000990815	ENSG00000149480	MTA2	-0.0493826	-0.327906	0.743029	0.999997	PG6
ENSE00001063186_ENSE00003511773	ENSG00000149480	MTA2	-0.108703	-0.721797	0.470533	0.999997	PG6
ENSE00001143014_ENSE00000990815	ENSG00000149480	MTA2	0.297607	1.96529	0.0495678	0.999997	PG6
ENSE00001143014_ENSE00001143014	ENSG00000149480	MTA2	-0.0965282	-0.640957	0.52165	0.999997	PG6
ENSE00001770460_ENSE00001770460	ENSG00000149480	MTA2	0.0368874	0.244936	0.80654	0.999997	PG6
ENSE00002145826_ENSE00002145826	ENSG00000149480	MTA2	0.156687	1.04042	0.298315	0.999997	PG6
ENSE00003496820_ENSE00003496820	ENSG00000149480	MTA2	0.100853	0.669676	0.503169	0.999997	PG6
ENSE00003496820_ENSE00003551968	ENSG00000149480	MTA2	0.0294818	0.195763	0.844823	0.999997	PG6
ENSE00003551968_ENSE00000990806	ENSG00000149480	MTA2	-0.284722	-1.89058	0.0588751	0.999997	PG6
ENSE00003551968_ENSE00003551968	ENSG00000149480	MTA2	0.195141	1.29576	0.19526	0.999997	PG6
ENSE00003553996_ENSE00003496820	ENSG00000149480	MTA2	-0.0637347	-0.423205	0.672207	0.999997	PG6
ENSE00003553996_ENSE00003553996	ENSG00000149480	MTA2	-0.292861	-1.94463	0.0520092	0.999997	PG6
ENSE00003578863_ENSE00003591092	ENSG00000149480	MTA2	0.0396051	0.262982	0.792601	0.999997	PG6
ENSE00003591092_ENSE00003553996	ENSG00000149480	MTA2	-0.0483077	-0.279987	0.779527	0.999997	PG6
ENSE00003591092_ENSE00003591092	ENSG00000149480	MTA2	0.0705293	0.468322	0.639623	0.999997	PG6
ENSE00003608868_ENSE00003608868	ENSG00000149480	MTA2	-0.118897	-0.789489	0.429953	0.999997	PG6
ENSE00001519524_ENSE00001519524	ENSG00000149499	EML3	0.0990987	0.696223	0.486469	0.999997	PG6
ENSE00001930362_ENSE00001930362	ENSG00000149499	EML3	-0.0982378	-0.693193	0.488368	0.999997	PG6
ENSE00003467101_ENSE00003467101	ENSG00000149499	EML3	0.0451316	0.27614	0.782504	0.999997	PG6
ENSE00003485297_ENSE00003485297	ENSG00000149499	EML3	0.107233	0.756666	0.449448	0.999997	PG6
ENSE00003485297_ENSE00003539190	ENSG00000149499	EML3	0.0671115	0.468131	0.639805	0.999997	PG6
ENSE00003503788_ENSE00003503788	ENSG00000149499	EML3	0.0688285	0.485673	0.627318	0.999997	PG6
ENSE00003533485_ENSE00003533485	ENSG00000149499	EML3	0.165754	1.16961	0.242471	0.999997	PG6
ENSE00003533485_ENSE00003682949	ENSG00000149499	EML3	0.00644333	0.0235304	0.981232	0.999997	PG6
ENSE00003539190_ENSE00003476932	ENSG00000149499	EML3	-0.199412	-1.40711	0.159742	0.999997	PG6
ENSE00003539530_ENSE00003539530	ENSG00000149499	EML3	0.10149	0.716142	0.47409	0.999997	PG6
ENSE00003577911_ENSE00003501007	ENSG00000149499	EML3	-0.0421029	-0.29709	0.766467	0.999997	PG6
ENSE00003577911_ENSE00003577911	ENSG00000149499	EML3	0.0283024	0.19971	0.841753	0.999997	PG6
ENSE00003613848_ENSE00003613848	ENSG00000149499	EML3	-0.114507	-0.807993	0.419309	0.999997	PG6
ENSE00003675103_ENSE00003675103	ENSG00000149499	EML3	-0.00908043	-0.0640741	0.948926	0.999997	PG6
ENSE00003682949_ENSE00003682949	ENSG00000149499	EML3	-0.0477594	-0.337004	0.736193	0.999997	PG6
ENSE00003685318_ENSE00003577911	ENSG00000149499	EML3	-0.207233	-1.28484	0.199182	0.999997	PG6
ENSE00003553212_ENSE00003553212	ENSG00000149527	PLCH2	-0.468968	-0.730501	0.467495	0.999997	PG6
ENSE00003559057_ENSE00003559057	ENSG00000149527	PLCH2	0.468968	0.730501	0.467495	0.999997	PG6
ENSE00003468930_ENSE00003468930	ENSG00000149541	B3GAT3	-0.139937	-0.778532	0.436891	0.999997	PG6
ENSE00003468930_ENSE00003562283	ENSG00000149541	B3GAT3	0.027419	0.152042	0.879259	0.999997	PG6
ENSE00003562283_ENSE00003562283	ENSG00000149541	B3GAT3	0.0676662	0.378084	0.705645	0.999997	PG6
ENSE00003562283_ENSE00003584650	ENSG00000149541	B3GAT3	0.0147981	0.0826845	0.93416	0.999997	PG6
ENSE00003584650_ENSE00003584650	ENSG00000149541	B3GAT3	0.0292655	0.163521	0.870222	0.999997	PG6
ENSE00000991211_ENSE00000991211	ENSG00000149548	CCDC15	0.414575	1.75707	0.0806665	0.999997	PG6
ENSE00000991213_ENSE00000991213	ENSG00000149548	CCDC15	-0.141567	-0.598508	0.55028	0.999997	PG6
ENSE00001428014_ENSE00001428014	ENSG00000149548	CCDC15	-0.317687	-1.24977	0.213063	0.999997	PG6
ENSE00000991473_ENSE00000991473	ENSG00000149577	SIDT2	-0.458372	-1.80098	0.0726725	0.999997	PG6
ENSE00003516240_ENSE00003516240	ENSG00000149577	SIDT2	0.308802	1.59881	0.110877	0.999997	PG6
ENSE00003522220_ENSE00003522220	ENSG00000149577	SIDT2	0.0329163	0.152485	0.878903	0.999997	PG6
ENSE00003532936_ENSE00003641297	ENSG00000149577	SIDT2	-0.2864	-1.48282	0.139132	0.999997	PG6
ENSE00003556772_ENSE00003516594	ENSG00000149577	SIDT2	0.427391	2.205	0.0281837	0.999997	PG6
ENSE00003622465_ENSE00003622465	ENSG00000149577	SIDT2	-0.274226	-1.23997	0.215918	0.999997	PG6
ENSE00000991593_ENSE00001410899	ENSG00000149600	COMMD7	-0.0896936	-0.660304	0.509513	0.999997	PG6
ENSE00001410899_ENSE00001415666	ENSG00000149600	COMMD7	0.0656479	0.483285	0.629209	0.999997	PG6
ENSE00001412355_ENSE00001418691	ENSG00000149600	COMMD7	0.0230361	0.169587	0.865438	0.999997	PG6
ENSE00001415666_ENSE00001415666	ENSG00000149600	COMMD7	-0.123595	-0.909879	0.363541	0.999997	PG6
ENSE00001416942_ENSE00001934565	ENSG00000149600	COMMD7	0.0429206	0.315972	0.752221	0.999997	PG6
ENSE00001418691_ENSE00001416942	ENSG00000149600	COMMD7	0.149873	0.814542	0.415913	0.999997	PG6
ENSE00003558030_ENSE00003460215	ENSG00000149636	DSN1	-0.098858	-0.366877	0.714295	0.999997	PG6
ENSE00003558030_ENSE00003575420	ENSG00000149636	DSN1	0.128597	0.470439	0.638813	0.999997	PG6
ENSE00003575420_ENSE00003575420	ENSG00000149636	DSN1	-0.0198603	-0.0844908	0.932793	0.999997	PG6
ENSE00000800452_ENSE00000800452	ENSG00000149639	SOGA1	0.0368675	0.217346	0.828028	0.999997	PG6
ENSE00001401857_ENSE00001401857	ENSG00000149639	SOGA1	0.132309	0.886152	0.375965	0.999997	PG6
ENSE00003001509_ENSE00003046992	ENSG00000149639	SOGA1	-0.222271	-1.0521	0.293266	0.999997	PG6
ENSE00003022731_ENSE00003022731	ENSG00000149639	SOGA1	0.0310484	0.20795	0.835353	0.999997	PG6
ENSE00003046992_ENSE00003046992	ENSG00000149639	SOGA1	0.0438165	0.293466	0.769288	0.999997	PG6
ENSE00003046992_ENSE00003057391	ENSG00000149639	SOGA1	0.165426	0.963242	0.335896	0.999997	PG6
ENSE00003057391_ENSE00003057391	ENSG00000149639	SOGA1	-0.143079	-0.700971	0.48365	0.999997	PG6
ENSE00003057391_ENSE00003061605	ENSG00000149639	SOGA1	-0.235644	-1.38384	0.167031	0.999997	PG6
ENSE00003061605_ENSE00003061605	ENSG00000149639	SOGA1	0.0475758	0.317342	0.751118	0.999997	PG6
ENSE00003140549_ENSE00003140549	ENSG00000149639	SOGA1	-0.198326	-0.971046	0.331999	0.999997	PG6
ENSE00003550310_ENSE00003550310	ENSG00000149639	SOGA1	0.0674411	0.449437	0.653313	0.999997	PG6
ENSE00001747199_ENSE00001747199	ENSG00000149657	LSM14B	-0.117326	-0.272859	0.78561	0.999997	PG6
ENSE00003575228_ENSE00003674050	ENSG00000149657	LSM14B	0.117326	0.272859	0.78561	0.999997	PG6
ENSE00000992267_ENSE00000992267	ENSG00000149743	TRPT1	0.478056	1.84605	0.0658326	0.999997	PG6
ENSE00000992267_ENSE00000992268	ENSG00000149743	TRPT1	0.352749	1.63429	0.103208	0.999997	PG6
ENSE00003547097_ENSE00003547744	ENSG00000149743	TRPT1	0.183136	0.956115	0.339755	0.999997	PG6
ENSE00003637626_ENSE00003637626	ENSG00000149743	TRPT1	0.0721131	0.380198	0.704057	0.999997	PG6
ENSE00003686043_ENSE00000992267	ENSG00000149743	TRPT1	0.0878524	0.340447	0.733749	0.999997	PG6
ENSE00003686043_ENSE00003686043	ENSG00000149743	TRPT1	0.111964	0.527236	0.598405	0.999997	PG6
ENSE00000992451_ENSE00000992451	ENSG00000149781	FERMT3	-0.143461	-0.648062	0.517087	0.999997	PG6
ENSE00000992452_ENSE00000992452	ENSG00000149781	FERMT3	0.271979	1.22862	0.219491	0.999997	PG6
ENSE00000992453_ENSE00000992453	ENSG00000149781	FERMT3	0.0818729	0.369848	0.711571	0.999997	PG6
ENSE00001314629_ENSE00001314629	ENSG00000149781	FERMT3	-0.0352893	-0.159414	0.873374	0.999997	PG6
ENSE00001314629_ENSE00003578093	ENSG00000149781	FERMT3	-0.11983	-0.541312	0.588408	0.999997	PG6
ENSE00001316408_ENSE00000992451	ENSG00000149781	FERMT3	0.0907762	0.349653	0.72667	0.999997	PG6
ENSE00001316408_ENSE00001316408	ENSG00000149781	FERMT3	-0.0173332	-0.0685875	0.945331	0.999997	PG6
ENSE00001316856_ENSE00001316856	ENSG00000149781	FERMT3	-0.222817	-1.00654	0.31439	0.999997	PG6
ENSE00003471076_ENSE00003471076	ENSG00000149781	FERMT3	-0.0747508	-0.337675	0.735676	0.999997	PG6
ENSE00003471076_ENSE00003526325	ENSG00000149781	FERMT3	-0.104769	-0.473279	0.636113	0.999997	PG6
ENSE00003517979_ENSE00003517979	ENSG00000149781	FERMT3	0.0142554	0.0643965	0.948667	0.999997	PG6
ENSE00003539163_ENSE00001316408	ENSG00000149781	FERMT3	-0.1859	-0.839775	0.401227	0.999997	PG6
ENSE00003539163_ENSE00003539163	ENSG00000149781	FERMT3	-0.0591747	-0.267312	0.789282	0.999997	PG6
ENSE00003578093_ENSE00003578093	ENSG00000149781	FERMT3	-0.0514872	-0.232585	0.816129	0.999997	PG6
ENSE00003578093_ENSE00003595112	ENSG00000149781	FERMT3	0.447334	1.44765	0.148016	0.999997	PG6
ENSE00003595112_ENSE00003595112	ENSG00000149781	FERMT3	-0.00258523	-0.0116784	0.990684	0.999997	PG6
ENSE00003628294_ENSE00003628294	ENSG00000149781	FERMT3	0.222946	1.00712	0.314108	0.999997	PG6
ENSE00003720159_ENSE00003720159	ENSG00000149781	FERMT3	0.126735	0.572505	0.567103	0.999997	PG6
ENSE00000992483_ENSE00000992483	ENSG00000149782	PLCB3	-0.252726	-1.38298	0.167543	0.999997	PG6
ENSE00000992485_ENSE00000992485	ENSG00000149782	PLCB3	0.102987	0.636103	0.52512	0.999997	PG6
ENSE00000992493_ENSE00000992494	ENSG00000149782	PLCB3	0.0507311	0.277746	0.78137	0.999997	PG6
ENSE00000992494_ENSE00000992494	ENSG00000149782	PLCB3	-0.2399	-0.807176	0.420107	0.999997	PG6
ENSE00001195745_ENSE00001195745	ENSG00000149782	PLCB3	0.0928387	0.504168	0.614457	0.999997	PG6
ENSE00001195762_ENSE00001195762	ENSG00000149782	PLCB3	-0.0382893	-0.209628	0.834078	0.999997	PG6
ENSE00001195771_ENSE00001195762	ENSG00000149782	PLCB3	0.0024945	0.0154582	0.987675	0.999997	PG6
ENSE00001195833_ENSE00001195833	ENSG00000149782	PLCB3	0.121357	0.664094	0.507063	0.999997	PG6
ENSE00002238417_ENSE00001195847	ENSG00000149782	PLCB3	-0.0430758	-0.144658	0.885063	0.999997	PG6
ENSE00002148032_ENSE00002148032	ENSG00000149792	MRPL49	-0.0201854	-0.132685	0.89454	0.999997	PG6
ENSE00003623696_ENSE00003623696	ENSG00000149792	MRPL49	0.0919125	0.60417	0.546231	0.999997	PG6
ENSE00003623696_ENSE00003663906	ENSG00000149792	MRPL49	0.0951475	0.465638	0.641845	0.999997	PG6
ENSE00003663906_ENSE00002148032	ENSG00000149792	MRPL49	-0.0311347	-0.204658	0.837991	0.999997	PG6
ENSE00003663906_ENSE00003663906	ENSG00000149792	MRPL49	-0.0933313	-0.613496	0.540058	0.999997	PG6
ENSE00000992586_ENSE00000992586	ENSG00000149806	FAU	0.0445055	0.28235	0.778232	0.999997	PG6
ENSE00001761378_ENSE00001761378	ENSG00000149806	FAU	-0.0445055	-0.28235	0.778232	0.999997	PG6
ENSE00003489545_ENSE00003668365	ENSG00000149809	TM7SF2	-0.0782791	-0.152015	0.879366	0.999997	PG6
ENSE00003618939_ENSE00003618939	ENSG00000149809	TM7SF2	-0.0350642	-0.0895277	0.928774	0.999997	PG6
ENSE00003668365_ENSE00003668365	ENSG00000149809	TM7SF2	-0.149015	-0.478273	0.633106	0.999997	PG6
ENSE00003788378_ENSE00003784192	ENSG00000149809	TM7SF2	0.198883	0.639898	0.52315	0.999997	PG6
ENSE00002141385_ENSE00002141385	ENSG00000149823	VPS51	-0.122908	-0.646836	0.517974	0.999997	PG6
ENSE00002157637_ENSE00002157637	ENSG00000149823	VPS51	-0.0236057	-0.141923	0.887186	0.999997	PG6
ENSE00003545024_ENSE00003547773	ENSG00000149823	VPS51	-0.141183	-0.848826	0.396302	0.999997	PG6
ENSE00003547773_ENSE00003547773	ENSG00000149823	VPS51	-0.15638	-0.940189	0.347482	0.999997	PG6
ENSE00003553362_ENSE00003553362	ENSG00000149823	VPS51	0.0758053	0.455758	0.648721	0.999997	PG6
ENSE00003616732_ENSE00003616732	ENSG00000149823	VPS51	-0.0324145	-0.194883	0.845548	0.999997	PG6
ENSE00003616732_ENSE00003668225	ENSG00000149823	VPS51	-0.0218287	-0.0945576	0.924696	0.999997	PG6
ENSE00003630177_ENSE00003630177	ENSG00000149823	VPS51	0.229426	1.37936	0.168274	0.999997	PG6
ENSE00003642338_ENSE00003545024	ENSG00000149823	VPS51	0.0185501	0.111528	0.911234	0.999997	PG6
ENSE00003642338_ENSE00003642338	ENSG00000149823	VPS51	0.0280367	0.168563	0.866195	0.999997	PG6
ENSE00003668225_ENSE00003668225	ENSG00000149823	VPS51	0.107272	0.644945	0.519198	0.999997	PG6
ENSE00000992979_ENSE00000992979	ENSG00000149923	PPP4C	-0.134689	-0.833896	0.4048	0.999997	PG6
ENSE00003487059_ENSE00003487059	ENSG00000149923	PPP4C	-0.136605	-0.845757	0.398156	0.999997	PG6
ENSE00003495865_ENSE00003582279	ENSG00000149923	PPP4C	-0.0330673	-0.181283	0.85623	0.999997	PG6
ENSE00003582279_ENSE00003582279	ENSG00000149923	PPP4C	0.0718149	0.444626	0.656812	0.999997	PG6
ENSE00003582279_ENSE00003606881	ENSG00000149923	PPP4C	-0.11446	-0.708656	0.47892	0.999997	PG6
ENSE00003596603_ENSE00003596603	ENSG00000149923	PPP4C	0.30948	1.91608	0.0560137	0.999997	PG6
ENSE00003613996_ENSE00003487059	ENSG00000149923	PPP4C	-0.00262713	-0.014425	0.988498	0.999997	PG6
ENSE00003615244_ENSE00003615244	ENSG00000149923	PPP4C	0.061113	0.27572	0.782894	0.999997	PG6
ENSE00001707002_ENSE00001707002	ENSG00000149925	ALDOA	-0.0687872	-0.43609	0.662922	0.999997	PG6
ENSE00002610230_ENSE00002610230	ENSG00000149925	ALDOA	-0.0915414	-0.580344	0.561892	0.999997	PG6
ENSE00003815069_ENSE00003815069	ENSG00000149925	ALDOA	0.0176405	0.111835	0.91099	0.999997	PG6
ENSE00003815069_ENSE00003823754	ENSG00000149925	ALDOA	-0.144971	-0.919075	0.358411	0.999997	PG6
ENSE00003816313_ENSE00001707002	ENSG00000149925	ALDOA	0.179625	1.13877	0.255237	0.999997	PG6
ENSE00003823754_ENSE00002610230	ENSG00000149925	ALDOA	0.244116	1.54762	0.12222	0.999997	PG6
ENSE00003823754_ENSE00003823754	ENSG00000149925	ALDOA	-0.0715237	-0.453439	0.65039	0.999997	PG6
ENSE00003826864_ENSE00003826864	ENSG00000149925	ALDOA	-0.124114	-0.786846	0.43167	0.999997	PG6
ENSE00003826864_ENSE00003828853	ENSG00000149925	ALDOA	-0.0406434	-0.257667	0.796749	0.999997	PG6
ENSE00003828853_ENSE00003828853	ENSG00000149925	ALDOA	0.1002	0.635237	0.525506	0.999997	PG6
ENSE00000993026_ENSE00000993026	ENSG00000149929	HIRIP3	-0.186092	-1.53378	0.1259	0.999997	PG6
ENSE00002608832_ENSE00002608832	ENSG00000149929	HIRIP3	0.100799	0.622442	0.534017	0.999997	PG6
ENSE00002628577_ENSE00002628577	ENSG00000149929	HIRIP3	0.0606605	0.439497	0.660546	0.999997	PG6
ENSE00003603199_ENSE00003546176	ENSG00000149929	HIRIP3	-0.0303211	-0.222496	0.824045	0.999997	PG6
ENSE00003603199_ENSE00003603199	ENSG00000149929	HIRIP3	0.0568202	0.468315	0.639823	0.999997	PG6
ENSE00003626250_ENSE00003626250	ENSG00000149929	HIRIP3	0.0381997	0.314843	0.75305	0.999997	PG6
ENSE00003668554_ENSE00002628577	ENSG00000149929	HIRIP3	0.0116503	0.0960226	0.923552	0.999997	PG6
ENSE00000993044_ENSE00000993044	ENSG00000149930	TAOK2	-0.0031264	-0.0233169	0.981422	0.999997	PG6
ENSE00000993045_ENSE00000993045	ENSG00000149930	TAOK2	-0.13929	-0.807656	0.420316	0.999997	PG6
ENSE00000993046_ENSE00000993046	ENSG00000149930	TAOK2	0.0958946	0.655553	0.512918	0.999997	PG6
ENSE00001178770_ENSE00001178770	ENSG00000149930	TAOK2	0.00671561	0.0502164	0.960004	0.999997	PG6
ENSE00001146970_ENSE00001146970	ENSG00000149970	CNKSR2	-0.126054	-0.518006	0.605189	0.999997	PG6
ENSE00001630949_ENSE00001630949	ENSG00000149970	CNKSR2	0.240818	0.983136	0.327065	0.999997	PG6
ENSE00001726580_ENSE00001726580	ENSG00000149970	CNKSR2	0.0435306	0.179038	0.85814	0.999997	PG6
ENSE00003462155_ENSE00003462155	ENSG00000149970	CNKSR2	-0.0820189	-0.286203	0.775103	0.999997	PG6
ENSE00003830939_ENSE00003830939	ENSG00000149970	CNKSR2	-0.132333	-0.463386	0.643735	0.999997	PG6
ENSE00001283281_ENSE00001283281	ENSG00000150054	MPP7	0.1478	0.280212	0.779438	0.999997	PG6
ENSE00001283281_ENSE00003602996	ENSG00000150054	MPP7	-0.0488336	-0.126854	0.89911	0.999997	PG6
ENSE00001468207_ENSE00001468207	ENSG00000150054	MPP7	0.00368672	0.00957691	0.992363	0.999997	PG6
ENSE00003479307_ENSE00001468207	ENSG00000150054	MPP7	0.0236588	0.0538113	0.957108	0.999997	PG6
ENSE00003494625_ENSE00003494625	ENSG00000150054	MPP7	0.0432285	0.111225	0.911485	0.999997	PG6
ENSE00003536834_ENSE00003536834	ENSG00000150054	MPP7	0.298344	0.565623	0.571918	0.999997	PG6
ENSE00003536901_ENSE00003536901	ENSG00000150054	MPP7	0.0155555	0.040264	0.9679	0.999997	PG6
ENSE00003602996_ENSE00003479307	ENSG00000150054	MPP7	-0.291619	-0.548049	0.583916	0.999997	PG6
ENSE00003602996_ENSE00003602996	ENSG00000150054	MPP7	-0.339217	-0.64045	0.52219	0.999997	PG6
ENSE00003633582_ENSE00003597997	ENSG00000150054	MPP7	0.0756455	0.194762	0.845663	0.999997	PG6
ENSE00003633582_ENSE00003633582	ENSG00000150054	MPP7	-0.0728315	-0.185565	0.852865	0.999997	PG6
ENSE00003663142_ENSE00003470343	ENSG00000150054	MPP7	0.114275	0.213467	0.831054	0.999997	PG6
ENSE00000993762_ENSE00000993762	ENSG00000150093	ITGB1	0.148358	0.580134	0.561984	0.999997	PG6
ENSE00000993762_ENSE00000993778	ENSG00000150093	ITGB1	-0.0427925	-0.167335	0.867148	0.999997	PG6
ENSE00000993763_ENSE00000993763	ENSG00000150093	ITGB1	0.169381	0.662345	0.507938	0.999997	PG6
ENSE00000993764_ENSE00000993764	ENSG00000150093	ITGB1	0.0386604	0.151177	0.879874	0.999997	PG6
ENSE00000993766_ENSE00000993766	ENSG00000150093	ITGB1	-0.402129	-1.14311	0.25333	0.999997	PG6
ENSE00000993772_ENSE00000993772	ENSG00000150093	ITGB1	0.0587967	0.229917	0.818214	0.999997	PG6
ENSE00000993772_ENSE00000993776	ENSG00000150093	ITGB1	-0.0554765	-0.156229	0.875891	0.999997	PG6
ENSE00000993776_ENSE00000993776	ENSG00000150093	ITGB1	0.0798347	0.312184	0.75498	0.999997	PG6
ENSE00000993777_ENSE00000993777	ENSG00000150093	ITGB1	-0.0339942	-0.13293	0.894281	0.999997	PG6
ENSE00000993778_ENSE00000993778	ENSG00000150093	ITGB1	0.0130353	0.050973	0.95936	0.999997	PG6
ENSE00001947973_ENSE00001947973	ENSG00000150093	ITGB1	-0.220111	-0.860716	0.389648	0.999997	PG6
ENSE00003562369_ENSE00000993772	ENSG00000150093	ITGB1	0.088853	0.347449	0.728344	0.999997	PG6
ENSE00003562369_ENSE00003562369	ENSG00000150093	ITGB1	-0.0759204	-0.296878	0.766636	0.999997	PG6
ENSE00003606416_ENSE00001947973	ENSG00000150093	ITGB1	0.0171769	0.067168	0.946464	0.999997	PG6
ENSE00001254719_ENSE00001254719	ENSG00000150316	CWC15	0.10295	0.666654	0.505415	0.999997	PG6
ENSE00001377352_ENSE00001254719	ENSG00000150316	CWC15	-0.0873964	-0.311714	0.755436	0.999997	PG6
ENSE00001377352_ENSE00001377352	ENSG00000150316	CWC15	0.227294	1.47185	0.141927	0.999997	PG6
ENSE00003581041_ENSE00003581041	ENSG00000150316	CWC15	-0.0519378	-0.336324	0.736821	0.999997	PG6
ENSE00003581041_ENSE00003602456	ENSG00000150316	CWC15	-0.248112	-1.205	0.228987	0.999997	PG6
ENSE00003613033_ENSE00003581041	ENSG00000150316	CWC15	-0.141993	-0.810354	0.418267	0.999997	PG6
ENSE00003613033_ENSE00003613033	ENSG00000150316	CWC15	-0.00193799	-0.0125495	0.989994	0.999997	PG6
ENSE00003634706_ENSE00003634706	ENSG00000150403	TMCO3	0.235691	1.14775	0.252901	0.999997	PG6
ENSE00003724563_ENSE00003724563	ENSG00000150403	TMCO3	-0.116296	-0.497451	0.6196	0.999997	PG6
ENSE00003732306_ENSE00003732306	ENSG00000150403	TMCO3	-0.132001	-0.675949	0.500115	0.999997	PG6
ENSE00001492489_ENSE00001492489	ENSG00000150459	SAP18	0.0113914	0.102966	0.918072	0.999997	PG6
ENSE00003697778_ENSE00003699284	ENSG00000150459	SAP18	-0.0101429	-0.091681	0.927024	0.999997	PG6
ENSE00003699284_ENSE00003699284	ENSG00000150459	SAP18	0.0755933	0.683284	0.495053	0.999997	PG6
ENSE00003700780_ENSE00003700780	ENSG00000150459	SAP18	-0.0768418	-0.694568	0.487964	0.999997	PG6
ENSE00003499541_ENSE00003499541	ENSG00000150477	KIAA1328	-0.189543	-0.734616	0.464754	0.999997	PG6
ENSE00003610025_ENSE00003610025	ENSG00000150477	KIAA1328	0.189543	0.734616	0.464754	0.999997	PG6
ENSE00003811579_ENSE00003812712	ENSG00000150527	CTAGE5	-0.0622871	-0.443177	0.657712	0.999997	PG6
ENSE00003811763_ENSE00003811763	ENSG00000150527	CTAGE5	-0.122719	-0.87706	0.380618	0.999997	PG6
ENSE00003811763_ENSE00003813975	ENSG00000150527	CTAGE5	-0.031205	-0.223019	0.823556	0.999997	PG6
ENSE00003811878_ENSE00003811878	ENSG00000150527	CTAGE5	-0.0592359	-0.423354	0.672108	0.999997	PG6
ENSE00003811878_ENSE00003812064	ENSG00000150527	CTAGE5	-0.0693514	-0.495648	0.620228	0.999997	PG6
ENSE00003811939_ENSE00003811939	ENSG00000150527	CTAGE5	0.0607611	0.224258	0.822593	0.999997	PG6
ENSE00003812003_ENSE00003812003	ENSG00000150527	CTAGE5	-0.119159	-0.743347	0.457408	0.999997	PG6
ENSE00003812064_ENSE00003812064	ENSG00000150527	CTAGE5	0.049389	0.352979	0.724162	0.999997	PG6
ENSE00003812064_ENSE00003814063	ENSG00000150527	CTAGE5	0.10986	0.785158	0.432506	0.999997	PG6
ENSE00003812244_ENSE00003811579	ENSG00000150527	CTAGE5	-0.0245825	-0.175689	0.860566	0.999997	PG6
ENSE00003812712_ENSE00003812712	ENSG00000150527	CTAGE5	-0.0264269	-0.188871	0.850224	0.999997	PG6
ENSE00003812712_ENSE00003813307	ENSG00000150527	CTAGE5	-0.131957	-0.681308	0.4958	0.999997	PG6
ENSE00003812941_ENSE00003812941	ENSG00000150527	CTAGE5	0.0221388	0.158224	0.874305	0.999997	PG6
ENSE00003813307_ENSE00003813307	ENSG00000150527	CTAGE5	0.0114478	0.0818164	0.934806	0.999997	PG6
ENSE00003813307_ENSE00003813830	ENSG00000150527	CTAGE5	0.0113044	0.0582847	0.953531	0.999997	PG6
ENSE00003813407_ENSE00003812003	ENSG00000150527	CTAGE5	0.00582647	0.0362482	0.97109	0.999997	PG6
ENSE00003813407_ENSE00003813407	ENSG00000150527	CTAGE5	0.0192804	0.137795	0.890424	0.999997	PG6
ENSE00003813670_ENSE00003811564	ENSG00000150527	CTAGE5	0.1494	0.928037	0.353563	0.999997	PG6
ENSE00003813670_ENSE00003813670	ENSG00000150527	CTAGE5	0.0760881	0.543795	0.586677	0.999997	PG6
ENSE00003813803_ENSE00003812244	ENSG00000150527	CTAGE5	-0.0703319	-0.502656	0.615293	0.999997	PG6
ENSE00003813803_ENSE00003813803	ENSG00000150527	CTAGE5	0.107008	0.764774	0.444547	0.999997	PG6
ENSE00003813830_ENSE00003813830	ENSG00000150527	CTAGE5	-0.0222747	-0.159195	0.87354	0.999997	PG6
ENSE00003813975_ENSE00003813975	ENSG00000150527	CTAGE5	0.11294	0.807173	0.419717	0.999997	PG6
ENSE00001450146_ENSE00001450146	ENSG00000150593	PDCD4	0.124971	0.749329	0.453861	0.999997	PG6
ENSE00003465513_ENSE00003465513	ENSG00000150593	PDCD4	-0.0591449	-0.354634	0.722949	0.999997	PG6
ENSE00003465513_ENSE00003544242	ENSG00000150593	PDCD4	0.0670212	0.401861	0.687885	0.999997	PG6
ENSE00003467056_ENSE00003467056	ENSG00000150593	PDCD4	0.0468045	0.280641	0.779052	0.999997	PG6
ENSE00003467056_ENSE00003548022	ENSG00000150593	PDCD4	-0.260401	-1.56137	0.118799	0.999997	PG6
ENSE00003498310_ENSE00003498310	ENSG00000150593	PDCD4	0.134478	0.806336	0.420269	0.999997	PG6
ENSE00003541455_ENSE00003541455	ENSG00000150593	PDCD4	0.0175188	0.105043	0.916366	0.999997	PG6
ENSE00003544242_ENSE00003498310	ENSG00000150593	PDCD4	0.0461126	0.276492	0.782236	0.999997	PG6
ENSE00003544242_ENSE00003544242	ENSG00000150593	PDCD4	-0.170076	-1.01978	0.308117	0.999997	PG6
ENSE00003548022_ENSE00003465513	ENSG00000150593	PDCD4	-0.05843	-0.350348	0.726162	0.999997	PG6
ENSE00003548022_ENSE00003548022	ENSG00000150593	PDCD4	0.0113657	0.0681489	0.945683	0.999997	PG6
ENSE00003591656_ENSE00003467056	ENSG00000150593	PDCD4	-0.172523	-1.03445	0.301212	0.999997	PG6
ENSE00003591665_ENSE00003591665	ENSG00000150593	PDCD4	0.156078	0.935849	0.34961	0.999997	PG6
ENSE00003615472_ENSE00003615472	ENSG00000150593	PDCD4	0.116224	0.696879	0.486064	0.999997	PG6
ENSE00002064919_ENSE00002064919	ENSG00000150625	GPM6A	0.107964	0.211446	0.832751	0.999997	PG6
ENSE00003524934_ENSE00003524934	ENSG00000150625	GPM6A	-0.302915	-0.457229	0.647994	0.999997	PG6
ENSE00003790324_ENSE00003790324	ENSG00000150625	GPM6A	-0.197915	-0.387614	0.698706	0.999997	PG6
ENSE00003790999_ENSE00003524934	ENSG00000150625	GPM6A	0.321151	0.576583	0.564858	0.999997	PG6
ENSE00001157190_ENSE00001775400	ENSG00000150672	DLG2	0.169036	0.467781	0.641004	0.999997	PG6
ENSE00003484205_ENSE00003484205	ENSG00000150672	DLG2	-0.169036	-0.467781	0.641004	0.999997	PG6
ENSE00000996023_ENSE00000996023	ENSG00000150712	MTMR12	-0.0602493	-0.3211	0.748233	0.999997	PG6
ENSE00001164576_ENSE00001164576	ENSG00000150712	MTMR12	-0.0834045	-0.507365	0.612063	0.999997	PG6
ENSE00001164585_ENSE00001164585	ENSG00000150712	MTMR12	-0.101272	-0.616056	0.538063	0.999997	PG6
ENSE00001200417_ENSE00003484795	ENSG00000150712	MTMR12	-0.149748	-0.792713	0.428221	0.999997	PG6
ENSE00002035057_ENSE00002035057	ENSG00000150712	MTMR12	0.0112241	0.0682784	0.945584	0.999997	PG6
ENSE00003474154_ENSE00003474154	ENSG00000150712	MTMR12	0.0716827	0.428366	0.66852	0.999997	PG6
ENSE00003477632_ENSE00003477632	ENSG00000150712	MTMR12	-0.0746166	-0.453907	0.650041	0.999997	PG6
ENSE00003477632_ENSE00003529930	ENSG00000150712	MTMR12	-0.0242082	-0.107649	0.914305	0.999997	PG6
ENSE00003484795_ENSE00003556254	ENSG00000150712	MTMR12	0.0523546	0.316821	0.751476	0.999997	PG6
ENSE00003512563_ENSE00003474154	ENSG00000150712	MTMR12	-0.0888477	-0.471633	0.63734	0.999997	PG6
ENSE00003556254_ENSE00003512563	ENSG00000150712	MTMR12	-0.0301816	-0.131304	0.895574	0.999997	PG6
ENSE00003556254_ENSE00003556254	ENSG00000150712	MTMR12	0.0129249	0.0786247	0.937354	0.999997	PG6
ENSE00003575014_ENSE00001164585	ENSG00000150712	MTMR12	0.491758	2.58791	0.00986174	0.999997	PG6
ENSE00003583950_ENSE00003583950	ENSG00000150712	MTMR12	0.00183268	0.0110463	0.99119	0.999997	PG6
ENSE00000996132_ENSE00000996132	ENSG00000150753	CCT5	-0.0315546	-0.314841	0.752956	0.999997	PG6
ENSE00001082659_ENSE00001082659	ENSG00000150753	CCT5	-0.0137434	-0.137127	0.890961	0.999997	PG6
ENSE00001082659_ENSE00001082663	ENSG00000150753	CCT5	0.0303915	0.303236	0.761781	0.999997	PG6
ENSE00001082663_ENSE00001082663	ENSG00000150753	CCT5	-0.0767732	-0.766016	0.443869	0.999997	PG6
ENSE00001266466_ENSE00001266466	ENSG00000150753	CCT5	0.0593828	0.5925	0.553666	0.999997	PG6
ENSE00002069217_ENSE00002069217	ENSG00000150753	CCT5	0.00859239	0.0857318	0.931699	0.999997	PG6
ENSE00003482029_ENSE00003482029	ENSG00000150753	CCT5	0.0620354	0.618967	0.536096	0.999997	PG6
ENSE00003540511_ENSE00003540511	ENSG00000150753	CCT5	0.0166754	0.166381	0.867895	0.999997	PG6
ENSE00003551017_ENSE00000996132	ENSG00000150753	CCT5	0.0407333	0.406422	0.68453	0.999997	PG6
ENSE00003551017_ENSE00003551017	ENSG00000150753	CCT5	0.00730563	0.0519479	0.958582	0.999997	PG6
ENSE00003610378_ENSE00003610378	ENSG00000150753	CCT5	0.0648138	0.64669	0.517999	0.999997	PG6
ENSE00003685447_ENSE00003685447	ENSG00000150753	CCT5	-0.00384188	-0.0383329	0.969431	0.999997	PG6
ENSE00003685447_ENSE00003688865	ENSG00000150753	CCT5	-0.210981	-2.1051	0.0355618	0.999997	PG6
ENSE00003688865_ENSE00001082659	ENSG00000150753	CCT5	-0.0551986	-0.550753	0.581941	0.999997	PG6
ENSE00003688865_ENSE00003688865	ENSG00000150753	CCT5	0.105758	1.05522	0.291612	0.999997	PG6
ENSE00001514061_ENSE00001514061	ENSG00000150768	DLAT	0.260905	1.0862	0.27766	0.999997	PG6
ENSE00003475660_ENSE00003475660	ENSG00000150768	DLAT	-0.312276	-1.30006	0.193886	0.999997	PG6
ENSE00003475660_ENSE00003643475	ENSG00000150768	DLAT	-0.334367	-1.0024	0.3164	0.999997	PG6
ENSE00003478322_ENSE00003478322	ENSG00000150768	DLAT	-0.00285113	-0.0118698	0.990532	0.999997	PG6
ENSE00003478322_ENSE00003574513	ENSG00000150768	DLAT	-0.218807	-0.910933	0.362555	0.999997	PG6
ENSE00003493490_ENSE00003493490	ENSG00000150768	DLAT	0.107239	0.444064	0.657094	0.999997	PG6
ENSE00003512633_ENSE00003503313	ENSG00000150768	DLAT	0.50084	1.81061	0.070508	0.999997	PG6
ENSE00003512633_ENSE00003512633	ENSG00000150768	DLAT	-0.167414	-0.696975	0.485984	0.999997	PG6
ENSE00003530133_ENSE00003641378	ENSG00000150768	DLAT	-0.182958	-0.661422	0.508498	0.999997	PG6
ENSE00003574513_ENSE00001514061	ENSG00000150768	DLAT	0.372434	1.55051	0.121342	0.999997	PG6
ENSE00003574513_ENSE00003574513	ENSG00000150768	DLAT	-0.0953451	-0.39694	0.691499	0.999997	PG6
ENSE00003641378_ENSE00003641378	ENSG00000150768	DLAT	-0.0299563	-0.124714	0.900776	0.999997	PG6
ENSE00003641378_ENSE00003673493	ENSG00000150768	DLAT	-0.035692	-0.148592	0.881906	0.999997	PG6
ENSE00003643475_ENSE00003643475	ENSG00000150768	DLAT	0.00106128	0.00441831	0.996476	0.999997	PG6
ENSE00003664933_ENSE00003664933	ENSG00000150768	DLAT	0.0952224	0.396429	0.691875	0.999997	PG6
ENSE00003673493_ENSE00003673493	ENSG00000150768	DLAT	-0.0326202	-0.135804	0.892004	0.999997	PG6
ENSE00003674893_ENSE00003674893	ENSG00000150768	DLAT	-0.00707089	-0.0294374	0.976522	0.999997	PG6
ENSE00003604421_ENSE00003604421	ENSG00000150776	NKAPD1	-0.103024	-0.720842	0.472138	0.999997	PG6
ENSE00003604421_ENSE00003647547	ENSG00000150776	NKAPD1	0.19713	1.37928	0.169877	0.999997	PG6
ENSE00003750702_ENSE00003750702	ENSG00000150776	NKAPD1	-0.1478	-0.825175	0.410593	0.999997	PG6
ENSE00002192689_ENSE00002192689	ENSG00000150779	TIMM8B	-0.441731	-1.19987	0.234698	0.999997	PG6
ENSE00003631376_ENSE00003631376	ENSG00000150779	TIMM8B	0.441731	1.19987	0.234698	0.999997	PG6
ENSE00000996549_ENSE00000996549	ENSG00000150867	PIP4K2A	0.228516	1.30035	0.194175	0.999997	PG6
ENSE00000996555_ENSE00000996555	ENSG00000150867	PIP4K2A	-0.366224	-2.07399	0.0386734	0.999997	PG6
ENSE00000996557_ENSE00000996557	ENSG00000150867	PIP4K2A	-0.13768	-0.783456	0.43379	0.999997	PG6
ENSE00003531156_ENSE00003531156	ENSG00000150867	PIP4K2A	0.0779465	0.443549	0.657591	0.999997	PG6
ENSE00003531156_ENSE00003688885	ENSG00000150867	PIP4K2A	0.0786388	0.447489	0.654747	0.999997	PG6
ENSE00003585290_ENSE00003585290	ENSG00000150867	PIP4K2A	0.0664812	0.378307	0.705389	0.999997	PG6
ENSE00003688885_ENSE00003688885	ENSG00000150867	PIP4K2A	0.0488219	0.277818	0.781285	0.999997	PG6
ENSE00001094288_ENSE00001094288	ENSG00000150907	FOXO1	0.0541294	0.303456	0.762032	0.999997	PG6
ENSE00001481602_ENSE00001481602	ENSG00000150907	FOXO1	-0.0541294	-0.303456	0.762032	0.999997	PG6
ENSE00001762033_ENSE00001762033	ENSG00000150961	SEC24D	0.130913	0.70454	0.481322	0.999997	PG6
ENSE00003481016_ENSE00003481016	ENSG00000150961	SEC24D	-0.107018	-0.575942	0.564832	0.999997	PG6
ENSE00003509768_ENSE00003640395	ENSG00000150961	SEC24D	0.142819	0.768617	0.44237	0.999997	PG6
ENSE00003510493_ENSE00003510493	ENSG00000150961	SEC24D	-0.0192526	-0.103612	0.917505	0.999997	PG6
ENSE00003510493_ENSE00003646497	ENSG00000150961	SEC24D	-0.0674665	-0.363087	0.716645	0.999997	PG6
ENSE00003510684_ENSE00003510684	ENSG00000150961	SEC24D	0.103446	0.556721	0.577889	0.999997	PG6
ENSE00003510684_ENSE00003518727	ENSG00000150961	SEC24D	-0.187946	-0.739927	0.459582	0.999997	PG6
ENSE00003530187_ENSE00003530187	ENSG00000150961	SEC24D	-0.179498	-0.698536	0.485065	0.999997	PG6
ENSE00003534519_ENSE00003534519	ENSG00000150961	SEC24D	-0.141054	-0.759114	0.44803	0.999997	PG6
ENSE00003564128_ENSE00003564128	ENSG00000150961	SEC24D	0.239087	1.12616	0.26047	0.999997	PG6
ENSE00003581891_ENSE00003581891	ENSG00000150961	SEC24D	-0.240692	-0.678402	0.497732	0.999997	PG6
ENSE00003599096_ENSE00003599096	ENSG00000150961	SEC24D	0.060845	0.326248	0.744331	0.999997	PG6
ENSE00003610968_ENSE00003610968	ENSG00000150961	SEC24D	0.06956	0.271597	0.786009	0.999997	PG6
ENSE00003669813_ENSE00003669813	ENSG00000150961	SEC24D	-0.0620917	-0.334161	0.738354	0.999997	PG6
ENSE00000996988_ENSE00000996988	ENSG00000150977	RILPL2	0.0387108	0.181614	0.856079	0.999997	PG6
ENSE00001370873_ENSE00001370873	ENSG00000150977	RILPL2	0.142072	0.666536	0.505874	0.999997	PG6
ENSE00001432183_ENSE00001432183	ENSG00000150977	RILPL2	-0.180782	-0.84815	0.397417	0.999997	PG6
ENSE00001257078_ENSE00003669798	ENSG00000150990	DHX37	0.0363549	0.22267	0.823831	0.999997	PG6
ENSE00003485491_ENSE00003485491	ENSG00000150990	DHX37	0.101471	0.621499	0.53439	0.999997	PG6
ENSE00003498255_ENSE00003498255	ENSG00000150990	DHX37	-0.0804043	-0.492468	0.622479	0.999997	PG6
ENSE00003499189_ENSE00003499189	ENSG00000150990	DHX37	0.033468	0.204988	0.837616	0.999997	PG6
ENSE00003507726_ENSE00003613818	ENSG00000150990	DHX37	0.258091	1.3679	0.171601	0.999997	PG6
ENSE00003514517_ENSE00003579966	ENSG00000150990	DHX37	0.0548045	0.335672	0.737178	0.999997	PG6
ENSE00003519117_ENSE00003519117	ENSG00000150990	DHX37	-0.0659718	-0.404071	0.686234	0.999997	PG6
ENSE00003536994_ENSE00003536994	ENSG00000150990	DHX37	0.0679918	0.301938	0.762752	0.999997	PG6
ENSE00003539319_ENSE00001333241	ENSG00000150990	DHX37	0.291089	0.922854	0.356271	0.999997	PG6
ENSE00003565656_ENSE00003565656	ENSG00000150990	DHX37	0.126	0.5563	0.57811	0.999997	PG6
ENSE00003574980_ENSE00003574980	ENSG00000150990	DHX37	0.0958187	0.58688	0.557396	0.999997	PG6
ENSE00003576505_ENSE00003485963	ENSG00000150990	DHX37	-0.0116821	-0.03684	0.970619	0.999997	PG6
ENSE00003576505_ENSE00003576505	ENSG00000150990	DHX37	-0.00406347	-0.0217865	0.982622	0.999997	PG6
ENSE00003579966_ENSE00003579966	ENSG00000150990	DHX37	-0.0739662	-0.453035	0.650606	0.999997	PG6
ENSE00003588958_ENSE00003588958	ENSG00000150990	DHX37	-0.00223194	-0.0136704	0.989095	0.999997	PG6
ENSE00003609562_ENSE00003609562	ENSG00000150990	DHX37	0.0835441	0.511699	0.608957	0.999997	PG6
ENSE00003613818_ENSE00003613818	ENSG00000150990	DHX37	-0.26081	-1.40093	0.161495	0.999997	PG6
ENSE00003630076_ENSE00003630076	ENSG00000150990	DHX37	-0.0912972	-0.559186	0.57614	0.999997	PG6
ENSE00003630076_ENSE00003630597	ENSG00000150990	DHX37	-0.234984	-0.743979	0.457036	0.999997	PG6
ENSE00003630597_ENSE00003630597	ENSG00000150990	DHX37	-0.138154	-0.842431	0.399716	0.999997	PG6
ENSE00003667086_ENSE00003522762	ENSG00000150990	DHX37	0.166229	0.72993	0.465577	0.999997	PG6
ENSE00003667086_ENSE00003667086	ENSG00000150990	DHX37	-0.149012	-0.912683	0.361594	0.999997	PG6
ENSE00003669798_ENSE00003669798	ENSG00000150990	DHX37	0.0060435	0.0370158	0.970479	0.999997	PG6
ENSE00003529209_ENSE00003529209	ENSG00000151065	DCP1B	0.0246389	0.136048	0.891861	0.999997	PG6
ENSE00003559353_ENSE00003559353	ENSG00000151065	DCP1B	0.113555	0.627014	0.531056	0.999997	PG6
ENSE00003559353_ENSE00003598894	ENSG00000151065	DCP1B	0.0405803	0.224072	0.822831	0.999997	PG6
ENSE00003583991_ENSE00003541255	ENSG00000151065	DCP1B	-0.129933	-0.39061	0.696321	0.999997	PG6
ENSE00003583991_ENSE00003583991	ENSG00000151065	DCP1B	-0.184087	-0.732803	0.464165	0.999997	PG6
ENSE00003598894_ENSE00003598894	ENSG00000151065	DCP1B	-0.0277933	-0.153466	0.878119	0.999997	PG6
ENSE00003662629_ENSE00003583991	ENSG00000151065	DCP1B	-0.0167889	-0.0927033	0.926192	0.999997	PG6
ENSE00001874898_ENSE00003468734	ENSG00000151092	NGLY1	-0.0257144	-0.11611	0.907597	0.999997	PG6
ENSE00001880312_ENSE00001880312	ENSG00000151092	NGLY1	-0.0676583	-0.302055	0.762694	0.999997	PG6
ENSE00003468734_ENSE00003589640	ENSG00000151092	NGLY1	-0.178492	-0.706459	0.480124	0.999997	PG6
ENSE00003470446_ENSE00003470446	ENSG00000151092	NGLY1	-0.02384	-0.107646	0.914305	0.999997	PG6
ENSE00003479047_ENSE00003479047	ENSG00000151092	NGLY1	-0.256993	-1.01467	0.310594	0.999997	PG6
ENSE00003486730_ENSE00003486730	ENSG00000151092	NGLY1	-0.0608604	-0.274807	0.78354	0.999997	PG6
ENSE00003489534_ENSE00003489534	ENSG00000151092	NGLY1	0.0271812	0.0886388	0.929393	0.999997	PG6
ENSE00003499908_ENSE00003499908	ENSG00000151092	NGLY1	-0.0241649	-0.0955441	0.923908	0.999997	PG6
ENSE00003499908_ENSE00003625006	ENSG00000151092	NGLY1	-0.193552	-0.86938	0.384919	0.999997	PG6
ENSE00003570332_ENSE00003570332	ENSG00000151092	NGLY1	-0.303249	-0.999926	0.317671	0.999997	PG6
ENSE00003589640_ENSE00003489534	ENSG00000151092	NGLY1	0.378483	1.48791	0.137197	0.999997	PG6
ENSE00003589640_ENSE00003589640	ENSG00000151092	NGLY1	0.0935896	0.422592	0.672715	0.999997	PG6
ENSE00003625006_ENSE00003479047	ENSG00000151092	NGLY1	0.0567814	0.219376	0.826417	0.999997	PG6
ENSE00003653007_ENSE00003653007	ENSG00000151092	NGLY1	-0.255312	-1.01284	0.311467	0.999997	PG6
ENSE00000997590_ENSE00000997590	ENSG00000151093	OXSM	0.117328	0.858004	0.391967	0.999997	PG6
ENSE00000997590_ENSE00000997591	ENSG00000151093	OXSM	0.280037	2.04788	0.0419422	0.999997	PG6
ENSE00002235260_ENSE00002235260	ENSG00000151116	UEVLD	0.0521501	0.325938	0.744617	0.999997	PG6
ENSE00003485804_ENSE00003485804	ENSG00000151116	UEVLD	-0.0438878	-0.275394	0.783135	0.999997	PG6
ENSE00003539257_ENSE00003539257	ENSG00000151116	UEVLD	-0.00627959	-0.0394041	0.968585	0.999997	PG6
ENSE00003539257_ENSE00003631421	ENSG00000151116	UEVLD	0.00191948	0.00894403	0.992868	0.999997	PG6
ENSE00003582285_ENSE00003582285	ENSG00000151116	UEVLD	0.0510535	0.320359	0.74884	0.999997	PG6
ENSE00003582285_ENSE00003643377	ENSG00000151116	UEVLD	-0.102583	-0.641488	0.52152	0.999997	PG6
ENSE00003675138_ENSE00003551051	ENSG00000151116	UEVLD	0.0773165	0.485158	0.627792	0.999997	PG6
ENSE00003675138_ENSE00003675138	ENSG00000151116	UEVLD	-0.0291191	-0.182721	0.855096	0.999997	PG6
ENSE00000997818_ENSE00000997818	ENSG00000151131	C12orf45	0.111447	0.46528	0.642168	0.999997	PG6
ENSE00000997818_ENSE00000997820	ENSG00000151131	C12orf45	-0.477226	-2.34012	0.0201271	0.999997	PG6
ENSE00000997819_ENSE00000997819	ENSG00000151131	C12orf45	0.223796	1.22	0.223704	0.999997	PG6
ENSE00000997820_ENSE00000997820	ENSG00000151131	C12orf45	0.116804	0.636746	0.524919	0.999997	PG6
ENSE00002357586_ENSE00002357586	ENSG00000151131	C12orf45	-0.0240628	-0.11909	0.905307	0.999997	PG6
ENSE00000997864_ENSE00002399447	ENSG00000151135	TMEM263	-0.111987	-0.490187	0.624835	0.999997	PG6
ENSE00002399447_ENSE00002399447	ENSG00000151135	TMEM263	0.111987	0.490187	0.624835	0.999997	PG6
ENSE00002225203_ENSE00002225203	ENSG00000151148	UBE3B	-0.046903	-0.236557	0.813096	0.999997	PG6
ENSE00002225203_ENSE00002314884	ENSG00000151148	UBE3B	-0.328973	-1.20019	0.230629	0.999997	PG6
ENSE00002264171_ENSE00002264171	ENSG00000151148	UBE3B	-0.0775483	-0.391118	0.695875	0.999997	PG6
ENSE00002314884_ENSE00002314884	ENSG00000151148	UBE3B	-0.104709	-0.528106	0.597658	0.999997	PG6
ENSE00002319951_ENSE00002319951	ENSG00000151148	UBE3B	0.190996	0.836608	0.403209	0.999997	PG6
ENSE00002323171_ENSE00002323171	ENSG00000151148	UBE3B	-0.0823369	-0.413175	0.679654	0.999997	PG6
ENSE00003510749_ENSE00003510749	ENSG00000151148	UBE3B	-0.010426	-0.0459832	0.963342	0.999997	PG6
ENSE00003522371_ENSE00003522371	ENSG00000151148	UBE3B	-0.0417848	-0.210743	0.833173	0.999997	PG6
ENSE00003530212_ENSE00003509151	ENSG00000151148	UBE3B	0.104037	0.524716	0.600011	0.999997	PG6
ENSE00003532411_ENSE00001384874	ENSG00000151148	UBE3B	0.406616	1.47954	0.13962	0.999997	PG6
ENSE00003660828_ENSE00003578284	ENSG00000151148	UBE3B	0.0965479	0.422902	0.672547	0.999997	PG6
ENSE00000997921_ENSE00000997921	ENSG00000151150	ANK3	0.338579	0.887952	0.375593	0.999997	PG6
ENSE00002433170_ENSE00002433170	ENSG00000151150	ANK3	-0.332883	-0.782458	0.434836	0.999997	PG6
ENSE00002464646_ENSE00002464646	ENSG00000151150	ANK3	-0.480343	-0.954884	0.340746	0.999997	PG6
ENSE00003245801_ENSE00003245801	ENSG00000151150	ANK3	0.356733	0.708812	0.479236	0.999997	PG6
ENSE00003383580_ENSE00003383580	ENSG00000151150	ANK3	0.326093	0.769659	0.442376	0.999997	PG6
ENSE00003790866_ENSE00003338886	ENSG00000151150	ANK3	-0.460043	-0.914086	0.361731	0.999997	PG6
ENSE00001096229_ENSE00001096229	ENSG00000151151	IPMK	-0.241993	-1.12647	0.262219	0.999997	PG6
ENSE00001096232_ENSE00001096232	ENSG00000151151	IPMK	0.318212	1.68733	0.0941413	0.999997	PG6
ENSE00001461961_ENSE00001461961	ENSG00000151151	IPMK	0.0536071	0.252869	0.800803	0.999997	PG6
ENSE00001461963_ENSE00000997987	ENSG00000151151	IPMK	-0.170677	-0.914159	0.36247	0.999997	PG6
ENSE00001201972_ENSE00001201972	ENSG00000151176	PLBD2	-0.13569	-0.714772	0.475431	0.999997	PG6
ENSE00001201981_ENSE00001201981	ENSG00000151176	PLBD2	-0.0393823	-0.188432	0.850694	0.999997	PG6
ENSE00001201986_ENSE00001201981	ENSG00000151176	PLBD2	-0.0880639	-0.463892	0.643138	0.999997	PG6
ENSE00003653478_ENSE00003653478	ENSG00000151176	PLBD2	0.256246	1.34982	0.178321	0.999997	PG6
ENSE00000998418_ENSE00000998418	ENSG00000151229	SLC2A13	-0.0194301	-0.0761576	0.939509	0.999997	PG6
ENSE00001098382_ENSE00001098382	ENSG00000151229	SLC2A13	0.0194301	0.0761576	0.939509	0.999997	PG6
ENSE00001219680_ENSE00001219680	ENSG00000151233	GXYLT1	0.143381	0.526877	0.59951	0.999997	PG6
ENSE00002389515_ENSE00001219680	ENSG00000151233	GXYLT1	-0.143381	-0.526877	0.59951	0.999997	PG6
ENSE00002328159_ENSE00002328159	ENSG00000151239	TWF1	0.000224303	0.00129265	0.998969	0.999997	PG6
ENSE00003476470_ENSE00003585642	ENSG00000151239	TWF1	-0.019717	-0.100232	0.920195	0.999997	PG6
ENSE00003494760_ENSE00003494760	ENSG00000151239	TWF1	-0.0274391	-0.15813	0.874409	0.999997	PG6
ENSE00003532269_ENSE00003532269	ENSG00000151239	TWF1	-0.0205256	-0.118288	0.90588	0.999997	PG6
ENSE00003532269_ENSE00003791657	ENSG00000151239	TWF1	0.0322853	0.136517	0.891459	0.999997	PG6
ENSE00003585642_ENSE00003585642	ENSG00000151239	TWF1	0.0572635	0.328827	0.742403	0.999997	PG6
ENSE00003638359_ENSE00003638359	ENSG00000151239	TWF1	0.108893	0.627545	0.530545	0.999997	PG6
ENSE00003680756_ENSE00003532269	ENSG00000151239	TWF1	-0.068087	-0.392382	0.694918	0.999997	PG6
ENSE00003680756_ENSE00003680756	ENSG00000151239	TWF1	-0.0342992	-0.197664	0.843376	0.999997	PG6
ENSE00003791657_ENSE00003791657	ENSG00000151239	TWF1	-0.0176609	-0.101779	0.918967	0.999997	PG6
ENSE00001982115_ENSE00001982115	ENSG00000151247	EIF4E	-0.0806616	-0.476325	0.634187	0.999997	PG6
ENSE00003506126_ENSE00003506126	ENSG00000151247	EIF4E	-0.0583562	-0.344606	0.73063	0.999997	PG6
ENSE00003605710_ENSE00003666453	ENSG00000151247	EIF4E	0.324466	1.06927	0.285802	0.999997	PG6
ENSE00003660412_ENSE00001982115	ENSG00000151247	EIF4E	-0.0382266	-0.170244	0.864933	0.999997	PG6
ENSE00003660412_ENSE00003660412	ENSG00000151247	EIF4E	0.0399442	0.212072	0.832194	0.999997	PG6
ENSE00003664428_ENSE00003664428	ENSG00000151247	EIF4E	0.0274228	0.161938	0.871463	0.999997	PG6
ENSE00000998722_ENSE00000998722	ENSG00000151287	TEX30	-0.125526	-0.491439	0.624357	0.999997	PG6
ENSE00003598813_ENSE00001092522	ENSG00000151287	TEX30	0.125526	0.491439	0.624357	0.999997	PG6
ENSE00000998778_ENSE00000998778	ENSG00000151292	CSNK1G3	0.0554091	0.191717	0.848374	0.999997	PG6
ENSE00001082724_ENSE00001082724	ENSG00000151292	CSNK1G3	-0.0554091	-0.191717	0.848374	0.999997	PG6
ENSE00000998845_ENSE00000998845	ENSG00000151304	SRFBP1	-0.0710747	-0.47928	0.632015	0.999997	PG6
ENSE00000998845_ENSE00000998849	ENSG00000151304	SRFBP1	0.0469178	0.281896	0.778176	0.999997	PG6
ENSE00000998847_ENSE00000998847	ENSG00000151304	SRFBP1	0.127096	0.861095	0.389728	0.999997	PG6
ENSE00000998849_ENSE00000998849	ENSG00000151304	SRFBP1	-0.0537247	-0.363994	0.716065	0.999997	PG6
ENSE00001082203_ENSE00001082203	ENSG00000151304	SRFBP1	0.0877235	0.594341	0.552637	0.999997	PG6
ENSE00001380332_ENSE00001380332	ENSG00000151304	SRFBP1	-0.133124	-0.901939	0.367659	0.999997	PG6
ENSE00003587835_ENSE00001380332	ENSG00000151304	SRFBP1	0.0072806	0.0430298	0.9657	0.999997	PG6
ENSE00001092798_ENSE00001092798	ENSG00000151327	FAM177A1	-0.0973906	-0.341281	0.733435	0.999997	PG6
ENSE00001092798_ENSE00002439844	ENSG00000151327	FAM177A1	0.0344706	0.188741	0.850586	0.999997	PG6
ENSE00002473133_ENSE00002473133	ENSG00000151327	FAM177A1	0.00539644	0.0296135	0.97642	0.999997	PG6
ENSE00000998964_ENSE00000998964	ENSG00000151332	MBIP	-0.00444383	-0.0204107	0.983729	0.999997	PG6
ENSE00001278113_ENSE00001278113	ENSG00000151332	MBIP	0.044834	0.152245	0.879093	0.999997	PG6
ENSE00001278158_ENSE00000998963	ENSG00000151332	MBIP	0.208878	0.708517	0.479159	0.999997	PG6
ENSE00001278158_ENSE00001278158	ENSG00000151332	MBIP	0.160954	0.651319	0.515325	0.999997	PG6
ENSE00003469317_ENSE00003469317	ENSG00000151332	MBIP	-0.131333	-0.445713	0.656117	0.999997	PG6
ENSE00003471478_ENSE00003471478	ENSG00000151332	MBIP	-0.23733	-0.9722	0.331712	0.999997	PG6
ENSE00003619138_ENSE00003630186	ENSG00000151332	MBIP	0.0870702	0.357676	0.72083	0.999997	PG6
ENSE00003630186_ENSE00003582723	ENSG00000151332	MBIP	-0.0865451	-0.352572	0.724649	0.999997	PG6
ENSE00000999053_ENSE00000999053	ENSG00000151348	EXT2	0.253667	0.826752	0.41203	0.999997	PG6
ENSE00002143172_ENSE00002143172	ENSG00000151348	EXT2	-0.253667	-0.826752	0.41203	0.999997	PG6
ENSE00001424059_ENSE00001424059	ENSG00000151366	NDUFC2	-0.0226351	-0.167868	0.866822	0.999997	PG6
ENSE00001642011_ENSE00001642011	ENSG00000151366	NDUFC2	-0.0849386	-0.629927	0.529311	0.999997	PG6
ENSE00003498557_ENSE00001424059	ENSG00000151366	NDUFC2	-0.132447	-0.982265	0.326908	0.999997	PG6
ENSE00003498557_ENSE00003498557	ENSG00000151366	NDUFC2	0.240021	1.78006	0.0762673	0.999997	PG6
ENSE00002401919_ENSE00002401919	ENSG00000151413	NUBPL	0.145517	1.00643	0.314831	0.999997	PG6
ENSE00003462040_ENSE00003462040	ENSG00000151413	NUBPL	-0.115257	-0.711788	0.477022	0.999997	PG6
ENSE00003516630_ENSE00003516630	ENSG00000151413	NUBPL	0.125673	0.873206	0.383089	0.999997	PG6
ENSE00003606721_ENSE00003606721	ENSG00000151413	NUBPL	-0.0474115	-0.329427	0.74201	0.999997	PG6
ENSE00003616570_ENSE00003606721	ENSG00000151413	NUBPL	0.0459007	0.318929	0.749951	0.999997	PG6
ENSE00003616570_ENSE00003616570	ENSG00000151413	NUBPL	-0.0854142	-0.444402	0.656999	0.999997	PG6
ENSE00003691386_ENSE00002401919	ENSG00000151413	NUBPL	-0.162686	-1.00813	0.314018	0.999997	PG6
ENSE00000999456_ENSE00000999456	ENSG00000151414	NEK7	0.239995	1.21813	0.223882	0.999997	PG6
ENSE00001195921_ENSE00000999457	ENSG00000151414	NEK7	0.123521	0.707673	0.479554	0.999997	PG6
ENSE00001195921_ENSE00001195921	ENSG00000151414	NEK7	0.0840238	0.481386	0.630501	0.999997	PG6
ENSE00001444396_ENSE00001444396	ENSG00000151414	NEK7	-0.0713541	-0.408799	0.682902	0.999997	PG6
ENSE00003478699_ENSE00001444396	ENSG00000151414	NEK7	-0.132624	-0.759824	0.4478	0.999997	PG6
ENSE00003478699_ENSE00003478699	ENSG00000151414	NEK7	0.0125818	0.0713455	0.943158	0.999997	PG6
ENSE00003566226_ENSE00003583530	ENSG00000151414	NEK7	-0.204258	-1.17023	0.242595	0.999997	PG6
ENSE00003488256_ENSE00003488256	ENSG00000151422	FER	0.0662874	0.229763	0.818545	0.999997	PG6
ENSE00003502768_ENSE00003502768	ENSG00000151422	FER	0.248236	1.32659	0.186376	0.999997	PG6
ENSE00003586830_ENSE00003586830	ENSG00000151422	FER	-0.32129	-1.71013	0.0890155	0.999997	PG6
ENSE00003591936_ENSE00003591936	ENSG00000151422	FER	0.118377	0.696455	0.487069	0.999997	PG6
ENSE00003623850_ENSE00003623850	ENSG00000151422	FER	-0.135273	-0.624243	0.533282	0.999997	PG6
ENSE00000999620_ENSE00000999620	ENSG00000151445	VIPAS39	0.181314	0.719442	0.472043	0.999997	PG6
ENSE00000999620_ENSE00000999636	ENSG00000151445	VIPAS39	-0.204886	-0.933069	0.351018	0.999997	PG6
ENSE00000999621_ENSE00000999621	ENSG00000151445	VIPAS39	-0.162955	-0.742111	0.458201	0.999997	PG6
ENSE00000999635_ENSE00000999635	ENSG00000151445	VIPAS39	-0.0890027	-0.405327	0.685327	0.999997	PG6
ENSE00001230817_ENSE00001366586	ENSG00000151445	VIPAS39	-0.150353	-0.68472	0.493685	0.999997	PG6
ENSE00003463950_ENSE00003463950	ENSG00000151445	VIPAS39	0.00559066	0.0222956	0.982217	0.999997	PG6
ENSE00003463950_ENSE00003573708	ENSG00000151445	VIPAS39	-0.104107	-0.412928	0.679751	0.999997	PG6
ENSE00003509757_ENSE00003623593	ENSG00000151445	VIPAS39	0.254374	1.15844	0.24697	0.999997	PG6
ENSE00003510886_ENSE00003509757	ENSG00000151445	VIPAS39	0.0511768	0.167719	0.866839	0.999997	PG6
ENSE00003536018_ENSE00003536018	ENSG00000151445	VIPAS39	-0.0323572	-0.147358	0.882881	0.999997	PG6
ENSE00003537589_ENSE00003537589	ENSG00000151445	VIPAS39	0.0655009	0.155127	0.876754	0.999997	PG6
ENSE00003537589_ENSE00003653304	ENSG00000151445	VIPAS39	0.0506513	0.230671	0.81762	0.999997	PG6
ENSE00003573708_ENSE00003573708	ENSG00000151445	VIPAS39	0.141833	0.6385	0.5233	0.999997	PG6
ENSE00003596606_ENSE00003537589	ENSG00000151445	VIPAS39	0.0420572	0.191533	0.848149	0.999997	PG6
ENSE00003623593_ENSE00003623593	ENSG00000151445	VIPAS39	0.0979097	0.44589	0.655777	0.999997	PG6
ENSE00003623593_ENSE00003664913	ENSG00000151445	VIPAS39	0.0177823	0.0809821	0.935473	0.999997	PG6
ENSE00003653304_ENSE00003653304	ENSG00000151445	VIPAS39	0.041207	0.164149	0.869648	0.999997	PG6
ENSE00003664913_ENSE00000999621	ENSG00000151445	VIPAS39	-0.191231	-0.631403	0.527926	0.999997	PG6
ENSE00000999707_ENSE00000999707	ENSG00000151461	UPF2	-0.000265695	-0.00199809	0.998406	0.999997	PG6
ENSE00001094595_ENSE00001094595	ENSG00000151461	UPF2	-0.0816228	-0.613823	0.539439	0.999997	PG6
ENSE00001094602_ENSE00001094595	ENSG00000151461	UPF2	-0.105866	-0.796141	0.426096	0.999997	PG6
ENSE00001094602_ENSE00001094602	ENSG00000151461	UPF2	0.0947316	0.712405	0.476342	0.999997	PG6
ENSE00001094605_ENSE00001094605	ENSG00000151461	UPF2	0.106526	0.801101	0.423219	0.999997	PG6
ENSE00001213468_ENSE00001213463	ENSG00000151461	UPF2	0.153674	1.15567	0.248029	0.999997	PG6
ENSE00001213473_ENSE00001213473	ENSG00000151461	UPF2	-0.0929232	-0.698805	0.484799	0.999997	PG6
ENSE00001349465_ENSE00001213473	ENSG00000151461	UPF2	-0.037295	-0.280467	0.779164	0.999997	PG6
ENSE00001349465_ENSE00001349465	ENSG00000151461	UPF2	-0.0810912	-0.609825	0.542084	0.999997	PG6
ENSE00001430661_ENSE00000999707	ENSG00000151461	UPF2	0.219514	1.6508	0.0990211	0.999997	PG6
ENSE00001430661_ENSE00001430661	ENSG00000151461	UPF2	0.00896209	0.0673971	0.946276	0.999997	PG6
ENSE00001595330_ENSE00001595330	ENSG00000151461	UPF2	-0.196258	-1.47591	0.140211	0.999997	PG6
ENSE00001647744_ENSE00001647744	ENSG00000151461	UPF2	-0.000455055	-0.00342213	0.99727	0.999997	PG6
ENSE00001647744_ENSE00001662463	ENSG00000151461	UPF2	-0.00599093	-0.0450533	0.964072	0.999997	PG6
ENSE00001649100_ENSE00001649100	ENSG00000151461	UPF2	-0.0198565	-0.149326	0.881319	0.999997	PG6
ENSE00001649308_ENSE00001649308	ENSG00000151461	UPF2	0.0488468	0.36734	0.713425	0.999997	PG6
ENSE00001724518_ENSE00001595330	ENSG00000151461	UPF2	0.109773	0.825519	0.409228	0.999997	PG6
ENSE00001724518_ENSE00001724518	ENSG00000151461	UPF2	0.0190004	0.142888	0.886401	0.999997	PG6
ENSE00001742008_ENSE00001617394	ENSG00000151461	UPF2	0.088229	0.663504	0.507125	0.999997	PG6
ENSE00001754512_ENSE00001760455	ENSG00000151461	UPF2	0.0898265	0.591967	0.553976	0.999997	PG6
ENSE00001760455_ENSE00001760455	ENSG00000151461	UPF2	0.0810045	0.439594	0.660304	0.999997	PG6
ENSE00000999748_ENSE00003529580	ENSG00000151465	CDC123	-0.0195757	-0.133738	0.893676	0.999997	PG6
ENSE00003529580_ENSE00003466501	ENSG00000151465	CDC123	0.299776	1.49768	0.13499	0.999997	PG6
ENSE00003581074_ENSE00003581074	ENSG00000151465	CDC123	-0.10041	-0.685988	0.493111	0.999997	PG6
ENSE00003583673_ENSE00003583673	ENSG00000151465	CDC123	-0.137721	-0.940885	0.347321	0.999997	PG6
ENSE00003583673_ENSE00003596966	ENSG00000151465	CDC123	0.0224968	0.153694	0.877927	0.999997	PG6
ENSE00003600398_ENSE00003600398	ENSG00000151465	CDC123	-0.0708558	-0.361205	0.718133	0.999997	PG6
ENSE00003630299_ENSE00003630299	ENSG00000151465	CDC123	0.0305772	0.154461	0.877323	0.999997	PG6
ENSE00003651605_ENSE00003651605	ENSG00000151465	CDC123	0.097631	0.666999	0.50515	0.999997	PG6
ENSE00001080744_ENSE00001080744	ENSG00000151466	SCLT1	-0.0043014	-0.0206291	0.983549	0.999997	PG6
ENSE00001080748_ENSE00001080748	ENSG00000151466	SCLT1	0.0383044	0.16138	0.87185	0.999997	PG6
ENSE00001080757_ENSE00003522573	ENSG00000151466	SCLT1	-0.0321962	-0.153766	0.877848	0.999997	PG6
ENSE00001080759_ENSE00001080748	ENSG00000151466	SCLT1	0.225661	0.792374	0.428467	0.999997	PG6
ENSE00001080760_ENSE00001080760	ENSG00000151466	SCLT1	-0.0677202	-0.323608	0.746352	0.999997	PG6
ENSE00003485252_ENSE00003485252	ENSG00000151466	SCLT1	-0.188796	-0.662238	0.508082	0.999997	PG6
ENSE00003558531_ENSE00003558531	ENSG00000151466	SCLT1	0.0800834	0.337312	0.736004	0.999997	PG6
ENSE00003569928_ENSE00003558531	ENSG00000151466	SCLT1	0.333692	0.842184	0.400032	0.999997	PG6
ENSE00003570045_ENSE00003570045	ENSG00000151466	SCLT1	-0.260593	-1.09333	0.274705	0.999997	PG6
ENSE00003575146_ENSE00003575146	ENSG00000151466	SCLT1	0.0632497	0.220223	0.825775	0.999997	PG6
ENSE00003579762_ENSE00003579762	ENSG00000151466	SCLT1	0.19781	0.943838	0.345646	0.999997	PG6
ENSE00003579762_ENSE00003622944	ENSG00000151466	SCLT1	-0.105762	-0.50511	0.613673	0.999997	PG6
ENSE00003595982_ENSE00003595982	ENSG00000151466	SCLT1	-0.0259196	-0.122262	0.902734	0.999997	PG6
ENSE00000999763_ENSE00000999763	ENSG00000151470	C4orf33	-0.467648	-1.22215	0.223651	0.999997	PG6
ENSE00000999763_ENSE00001924035	ENSG00000151470	C4orf33	0.220679	0.574048	0.566832	0.999997	PG6
ENSE00001080764_ENSE00001080764	ENSG00000151470	C4orf33	-0.0590845	-0.152865	0.878719	0.999997	PG6
ENSE00001924035_ENSE00001924035	ENSG00000151470	C4orf33	0.306918	0.802098	0.42382	0.999997	PG6
ENSE00003581969_ENSE00003581969	ENSG00000151490	PTPRO	-0.0571732	-0.289971	0.772052	0.999997	PG6
ENSE00003581969_ENSE00003583302	ENSG00000151490	PTPRO	0.212046	0.96604	0.334853	0.999997	PG6
ENSE00003607490_ENSE00003684068	ENSG00000151490	PTPRO	0.0173455	0.0879728	0.929961	0.999997	PG6
ENSE00003634363_ENSE00003634363	ENSG00000151490	PTPRO	0.0263218	0.133499	0.893894	0.999997	PG6
ENSE00003684068_ENSE00003581969	ENSG00000151490	PTPRO	-0.197369	-0.894465	0.371836	0.999997	PG6
ENSE00003460149_ENSE00003460149	ENSG00000151498	ACAD8	0.18108	0.804668	0.421304	0.999997	PG6
ENSE00003517380_ENSE00003517380	ENSG00000151498	ACAD8	0.0255055	0.113339	0.909796	0.999997	PG6
ENSE00003528004_ENSE00003658535	ENSG00000151498	ACAD8	-0.0412628	-0.18336	0.854572	0.999997	PG6
ENSE00003532466_ENSE00003532466	ENSG00000151498	ACAD8	-0.0145052	-0.0644571	0.948626	0.999997	PG6
ENSE00003545985_ENSE00003545985	ENSG00000151498	ACAD8	-0.0333889	-0.148371	0.882096	0.999997	PG6
ENSE00003557606_ENSE00003517380	ENSG00000151498	ACAD8	-0.519795	-2.30982	0.0212086	0.999997	PG6
ENSE00003587179_ENSE00002140309	ENSG00000151498	ACAD8	0.321054	1.42667	0.154152	0.999997	PG6
ENSE00003587179_ENSE00003587179	ENSG00000151498	ACAD8	-0.091923	-0.40848	0.683055	0.999997	PG6
ENSE00003651876_ENSE00003651876	ENSG00000151498	ACAD8	-0.0516159	-0.229366	0.818656	0.999997	PG6
ENSE00003658535_ENSE00003587179	ENSG00000151498	ACAD8	0.227737	0.877074	0.380769	0.999997	PG6
ENSE00003658535_ENSE00003658535	ENSG00000151498	ACAD8	0.0537925	0.239039	0.811151	0.999997	PG6
ENSE00000999994_ENSE00000999994	ENSG00000151500	THYN1	0.0333838	0.242153	0.808768	0.999997	PG6
ENSE00000999994_ENSE00001756240	ENSG00000151500	THYN1	0.132492	0.961041	0.337029	0.999997	PG6
ENSE00000999995_ENSE00000999994	ENSG00000151500	THYN1	-0.212287	-0.827303	0.408488	0.999997	PG6
ENSE00000999995_ENSE00000999995	ENSG00000151500	THYN1	-0.0625771	-0.453909	0.650105	0.999997	PG6
ENSE00002154212_ENSE00003512780	ENSG00000151500	THYN1	0.00227847	0.0165271	0.986821	0.999997	PG6
ENSE00003499209_ENSE00003499209	ENSG00000151500	THYN1	-0.0163488	-0.118587	0.905653	0.999997	PG6
ENSE00003512780_ENSE00003512780	ENSG00000151500	THYN1	-0.0374252	-0.271468	0.786151	0.999997	PG6
ENSE00003533917_ENSE00003533917	ENSG00000151500	THYN1	0.00947448	0.0687241	0.945239	0.999997	PG6
ENSE00001000001_ENSE00001000001	ENSG00000151502	VPS26B	0.0219071	0.124816	0.900726	0.999997	PG6
ENSE00001099786_ENSE00001099786	ENSG00000151502	VPS26B	-0.0736339	-0.419529	0.675035	0.999997	PG6
ENSE00001194641_ENSE00001194641	ENSG00000151502	VPS26B	-0.0745604	-0.424808	0.671185	0.999997	PG6
ENSE00001279598_ENSE00001279598	ENSG00000151502	VPS26B	-0.121205	-0.690563	0.490205	0.999997	PG6
ENSE00003570973_ENSE00003570973	ENSG00000151502	VPS26B	0.0160116	0.0912262	0.927354	0.999997	PG6
ENSE00003584878_ENSE00001000001	ENSG00000151502	VPS26B	0.162773	0.9274	0.354229	0.999997	PG6
ENSE00003584878_ENSE00003584878	ENSG00000151502	VPS26B	0.068707	0.391458	0.695649	0.999997	PG6
ENSE00001000023_ENSE00001000023	ENSG00000151503	NCAPD3	-0.046126	-0.138716	0.889786	0.999997	PG6
ENSE00001099675_ENSE00001099703	ENSG00000151503	NCAPD3	0.360925	0.679786	0.497269	0.999997	PG6
ENSE00003496567_ENSE00003496567	ENSG00000151503	NCAPD3	-0.162488	-0.489789	0.624713	0.999997	PG6
ENSE00003533858_ENSE00003533858	ENSG00000151503	NCAPD3	0.228284	0.762935	0.446222	0.999997	PG6
ENSE00003592699_ENSE00003473223	ENSG00000151503	NCAPD3	0.0353356	0.106876	0.914973	0.999997	PG6
ENSE00003592699_ENSE00003592699	ENSG00000151503	NCAPD3	-0.52478	-0.9884	0.323913	0.999997	PG6
ENSE00003631007_ENSE00003631007	ENSG00000151503	NCAPD3	-0.111075	-0.210314	0.833594	0.999997	PG6
ENSE00001685704_ENSE00001685704	ENSG00000151532	VTI1A	-0.101363	-0.738429	0.46069	0.999997	PG6
ENSE00001685704_ENSE00001694759	ENSG00000151532	VTI1A	0.0361814	0.263582	0.792239	0.999997	PG6
ENSE00001692595_ENSE00001692595	ENSG00000151532	VTI1A	-0.0315862	-0.228203	0.819606	0.999997	PG6
ENSE00003510762_ENSE00001685704	ENSG00000151532	VTI1A	-0.00775317	-0.0564819	0.954986	0.999997	PG6
ENSE00003510762_ENSE00003510762	ENSG00000151532	VTI1A	0.0881361	0.639604	0.522799	0.999997	PG6
ENSE00003578306_ENSE00003578306	ENSG00000151532	VTI1A	-0.0757828	-0.412032	0.680538	0.999997	PG6
ENSE00003578306_ENSE00003649011	ENSG00000151532	VTI1A	0.0587524	0.428012	0.668875	0.999997	PG6
ENSE00001133162_ENSE00001133162	ENSG00000151552	QDPR	0.31339	1.32964	0.184615	0.999997	PG6
ENSE00001133162_ENSE00003608918	ENSG00000151552	QDPR	-0.0939736	-0.451035	0.65228	0.999997	PG6
ENSE00003504757_ENSE00003504757	ENSG00000151552	QDPR	0.000457189	0.00120609	0.999038	0.999997	PG6
ENSE00003583070_ENSE00003504757	ENSG00000151552	QDPR	0.157969	0.758188	0.448915	0.999997	PG6
ENSE00003672898_ENSE00001133162	ENSG00000151552	QDPR	-0.235182	-1.12878	0.259866	0.999997	PG6
ENSE00003672898_ENSE00003672898	ENSG00000151552	QDPR	-0.0738442	-0.354422	0.723264	0.999997	PG6
ENSE00001000273_ENSE00001000275	ENSG00000151553	FAM160B1	0.0662094	0.388597	0.697681	0.999997	PG6
ENSE00001000274_ENSE00001000274	ENSG00000151553	FAM160B1	0.0143869	0.08444	0.932728	0.999997	PG6
ENSE00001000275_ENSE00001000275	ENSG00000151553	FAM160B1	0.226035	1.32665	0.185018	0.999997	PG6
ENSE00001000277_ENSE00001000277	ENSG00000151553	FAM160B1	0.00657074	0.0385651	0.969247	0.999997	PG6
ENSE00001000280_ENSE00001000278	ENSG00000151553	FAM160B1	-0.0349491	-0.178354	0.858491	0.999997	PG6
ENSE00001000280_ENSE00001000280	ENSG00000151553	FAM160B1	-0.169387	-0.984994	0.324936	0.999997	PG6
ENSE00001000281_ENSE00001000281	ENSG00000151553	FAM160B1	0.383311	1.18233	0.23744	0.999997	PG6
ENSE00001000283_ENSE00001000282	ENSG00000151553	FAM160B1	0.148557	0.871914	0.383526	0.999997	PG6
ENSE00001000283_ENSE00001000283	ENSG00000151553	FAM160B1	-0.194086	-0.993486	0.320785	0.999997	PG6
ENSE00001096971_ENSE00001096971	ENSG00000151553	FAM160B1	-0.0401605	-0.235711	0.81372	0.999997	PG6
ENSE00001096971_ENSE00001096987	ENSG00000151553	FAM160B1	-0.154626	-0.903633	0.366472	0.999997	PG6
ENSE00001096987_ENSE00001096987	ENSG00000151553	FAM160B1	-0.0174847	-0.102622	0.91829	0.999997	PG6
ENSE00001097005_ENSE00001096971	ENSG00000151553	FAM160B1	0.0424199	0.248971	0.803449	0.999997	PG6
ENSE00001097009_ENSE00001000277	ENSG00000151553	FAM160B1	-0.0587773	-0.344977	0.730206	0.999997	PG6
ENSE00001082006_ENSE00001082006	ENSG00000151612	ZNF827	0.33176	0.916043	0.360999	0.999997	PG6
ENSE00001607827_ENSE00001607827	ENSG00000151612	ZNF827	-0.0800584	-0.258208	0.796573	0.999997	PG6
ENSE00003598297_ENSE00003598297	ENSG00000151612	ZNF827	-0.113514	-0.397913	0.691216	0.999997	PG6
ENSE00003643692_ENSE00003643692	ENSG00000151612	ZNF827	-0.0294116	-0.094202	0.925065	0.999997	PG6
ENSE00003555231_ENSE00003555231	ENSG00000151623	NR3C2	0.233041	0.62066	0.537106	0.999997	PG6
ENSE00003660663_ENSE00003544998	ENSG00000151623	NR3C2	-0.233041	-0.62066	0.537106	0.999997	PG6
ENSE00001719911_ENSE00001621529	ENSG00000151655	ITIH2	0.0306104	0.127964	0.898281	0.999997	PG6
ENSE00001719911_ENSE00001719911	ENSG00000151655	ITIH2	0.236736	0.989652	0.323306	0.999997	PG6
ENSE00001773649_ENSE00001719911	ENSG00000151655	ITIH2	-0.111601	-0.3585	0.720273	0.999997	PG6
ENSE00003548900_ENSE00003548900	ENSG00000151655	ITIH2	-0.201853	-0.636993	0.524715	0.999997	PG6
ENSE00003655024_ENSE00003655024	ENSG00000151655	ITIH2	-0.0864224	-0.361281	0.718196	0.999997	PG6
ENSE00001000913_ENSE00001000922	ENSG00000151657	KIN	0.212722	1.47677	0.14018	0.999997	PG6
ENSE00001000919_ENSE00003485730	ENSG00000151657	KIN	0.253158	1.73777	0.0826825	0.999997	PG6
ENSE00001000920_ENSE00001000913	ENSG00000151657	KIN	-0.0824512	-0.569958	0.568886	0.999997	PG6
ENSE00001000920_ENSE00001000920	ENSG00000151657	KIN	-0.0021705	-0.0150681	0.987982	0.999997	PG6
ENSE00001000922_ENSE00003586874	ENSG00000151657	KIN	-0.0403491	-0.280113	0.779472	0.999997	PG6
ENSE00001211674_ENSE00001211674	ENSG00000151657	KIN	-0.0803335	-0.557694	0.577229	0.999997	PG6
ENSE00001481660_ENSE00001481660	ENSG00000151657	KIN	-0.0273372	-0.166656	0.867688	0.999997	PG6
ENSE00003477926_ENSE00003477926	ENSG00000151657	KIN	0.0804221	0.558309	0.576809	0.999997	PG6
ENSE00003564436_ENSE00003521104	ENSG00000151657	KIN	-0.0915561	-0.632896	0.527004	0.999997	PG6
ENSE00003586874_ENSE00003564436	ENSG00000151657	KIN	-0.0322888	-0.224157	0.8227	0.999997	PG6
ENSE00003586874_ENSE00003586874	ENSG00000151657	KIN	-0.162114	-0.983026	0.325928	0.999997	PG6
ENSE00003637258_ENSE00003477926	ENSG00000151657	KIN	-0.0524133	-0.363865	0.716066	0.999997	PG6
ENSE00003668207_ENSE00003668207	ENSG00000151657	KIN	-0.0580742	-0.210353	0.833452	0.999997	PG6
ENSE00001816326_ENSE00001816326	ENSG00000151689	INPP1	-0.0189636	-0.0936833	0.925459	0.999997	PG6
ENSE00003482054_ENSE00003482054	ENSG00000151689	INPP1	-0.10373	-0.512445	0.608933	0.999997	PG6
ENSE00003785011_ENSE00003790480	ENSG00000151689	INPP1	0.122694	0.606128	0.54515	0.999997	PG6
ENSE00001001168_ENSE00001511468	ENSG00000151690	MFSD6	-0.151332	-0.668132	0.504973	0.999997	PG6
ENSE00001263173_ENSE00001263173	ENSG00000151690	MFSD6	0.0822381	0.362183	0.717674	0.999997	PG6
ENSE00001511468_ENSE00001511468	ENSG00000151690	MFSD6	0.080874	0.331002	0.741059	0.999997	PG6
ENSE00002175028_ENSE00002175028	ENSG00000151702	FLI1	-0.0192092	-0.105135	0.916304	0.999997	PG6
ENSE00003584383_ENSE00003584383	ENSG00000151702	FLI1	0.101134	0.55352	0.580116	0.999997	PG6
ENSE00003702967_ENSE00003705396	ENSG00000151702	FLI1	0.100936	0.55244	0.580856	0.999997	PG6
ENSE00003704293_ENSE00003711049	ENSG00000151702	FLI1	0.0575632	0.315052	0.752833	0.999997	PG6
ENSE00003705449_ENSE00003704293	ENSG00000151702	FLI1	0.298391	1.63314	0.102971	0.999997	PG6
ENSE00003705449_ENSE00003705449	ENSG00000151702	FLI1	0.0215201	0.117783	0.90628	0.999997	PG6
ENSE00003711049_ENSE00003702967	ENSG00000151702	FLI1	0.0128484	0.0703214	0.943962	0.999997	PG6
ENSE00003711049_ENSE00003711049	ENSG00000151702	FLI1	-0.273785	-1.31828	0.187919	0.999997	PG6
ENSE00003711461_ENSE00003705449	ENSG00000151702	FLI1	-0.45259	-2.17401	0.0301002	0.999997	PG6
ENSE00003711461_ENSE00003711461	ENSG00000151702	FLI1	-0.0126716	-0.0693534	0.944732	0.999997	PG6
ENSE00002075544_ENSE00002075544	ENSG00000151726	ACSL1	-0.0637809	-0.306006	0.759665	0.999997	PG6
ENSE00003474060_ENSE00003474060	ENSG00000151726	ACSL1	0.175804	0.826278	0.408845	0.999997	PG6
ENSE00003474060_ENSE00003546527	ENSG00000151726	ACSL1	0.25351	0.871995	0.383423	0.999997	PG6
ENSE00003507486_ENSE00003507486	ENSG00000151726	ACSL1	0.0455723	0.218645	0.826971	0.999997	PG6
ENSE00003524468_ENSE00003474060	ENSG00000151726	ACSL1	0.135556	0.571031	0.568108	0.999997	PG6
ENSE00003524468_ENSE00003524468	ENSG00000151726	ACSL1	0.067682	0.324723	0.745459	0.999997	PG6
ENSE00003546527_ENSE00003529677	ENSG00000151726	ACSL1	-0.18004	-0.863792	0.387911	0.999997	PG6
ENSE00003546527_ENSE00003546527	ENSG00000151726	ACSL1	-0.0773179	-0.268348	0.788488	0.999997	PG6
ENSE00003567695_ENSE00003589613	ENSG00000151726	ACSL1	0.054336	0.260692	0.794385	0.999997	PG6
ENSE00003589613_ENSE00003589613	ENSG00000151726	ACSL1	-0.0329571	-0.158121	0.874394	0.999997	PG6
ENSE00003589613_ENSE00003658512	ENSG00000151726	ACSL1	-0.0189298	-0.0908208	0.927653	0.999997	PG6
ENSE00003593817_ENSE00003593817	ENSG00000151726	ACSL1	0.303651	1.45685	0.145476	0.999997	PG6
ENSE00003596055_ENSE00003596055	ENSG00000151726	ACSL1	-0.215075	-1.03188	0.302381	0.999997	PG6
ENSE00003596055_ENSE00003658572	ENSG00000151726	ACSL1	-0.158954	-0.762625	0.445869	0.999997	PG6
ENSE00003636383_ENSE00003636383	ENSG00000151726	ACSL1	0.048922	0.234716	0.814477	0.999997	PG6
ENSE00003658512_ENSE00003596055	ENSG00000151726	ACSL1	0.0111835	0.0380473	0.969658	0.999997	PG6
ENSE00003682326_ENSE00003682326	ENSG00000151726	ACSL1	-0.029201	-0.1401	0.88861	0.999997	PG6
ENSE00003690209_ENSE00003690209	ENSG00000151726	ACSL1	-0.189903	-0.911113	0.362458	0.999997	PG6
ENSE00001001423_ENSE00001001423	ENSG00000151729	SLC25A4	-0.126608	-0.447971	0.654927	0.999997	PG6
ENSE00003709956_ENSE00003709956	ENSG00000151729	SLC25A4	0.126608	0.447971	0.654927	0.999997	PG6
ENSE00002314001_ENSE00002314001	ENSG00000151743	AMN1	-0.254835	-0.874385	0.384784	0.999997	PG6
ENSE00003532588_ENSE00003789474	ENSG00000151743	AMN1	0.254835	0.874385	0.384784	0.999997	PG6
ENSE00001001537_ENSE00001001537	ENSG00000151748	SAV1	0.333613	1.56991	0.117733	0.999997	PG6
ENSE00001001539_ENSE00001001539	ENSG00000151748	SAV1	-0.125645	-0.591259	0.554895	0.999997	PG6
ENSE00001246769_ENSE00001246769	ENSG00000151748	SAV1	-0.304576	-1.43327	0.153062	0.999997	PG6
ENSE00001246821_ENSE00001246821	ENSG00000151748	SAV1	0.0971353	0.455857	0.648898	0.999997	PG6
ENSE00000913894_ENSE00000913894	ENSG00000151779	NBAS	0.005587	0.0346682	0.972347	0.999997	PG6
ENSE00000913895_ENSE00000913895	ENSG00000151779	NBAS	-0.0384588	-0.238643	0.811402	0.999997	PG6
ENSE00001070339_ENSE00001070339	ENSG00000151779	NBAS	-0.0114917	-0.0713076	0.943159	0.999997	PG6
ENSE00001070339_ENSE00001241669	ENSG00000151779	NBAS	-0.0425409	-0.188029	0.850869	0.999997	PG6
ENSE00001070341_ENSE00001070338	ENSG00000151779	NBAS	-0.00999742	-0.0536608	0.95721	0.999997	PG6
ENSE00001070341_ENSE00001070341	ENSG00000151779	NBAS	-0.0496721	-0.308223	0.757939	0.999997	PG6
ENSE00001070345_ENSE00001070339	ENSG00000151779	NBAS	-0.107343	-0.341552	0.732717	0.999997	PG6
ENSE00001070345_ENSE00001070345	ENSG00000151779	NBAS	-0.0402901	-0.179889	0.857255	0.999997	PG6
ENSE00001070755_ENSE00001070761	ENSG00000151779	NBAS	0.0642578	0.398729	0.690127	0.999997	PG6
ENSE00001070759_ENSE00001070755	ENSG00000151779	NBAS	-0.264424	-1.17374	0.240613	0.999997	PG6
ENSE00001070759_ENSE00001070759	ENSG00000151779	NBAS	-0.0721929	-0.447968	0.654216	0.999997	PG6
ENSE00001070761_ENSE00001070344	ENSG00000151779	NBAS	0.186992	1.01184	0.311714	0.999997	PG6
ENSE00001070761_ENSE00001070761	ENSG00000151779	NBAS	-0.126731	-0.781983	0.434299	0.999997	PG6
ENSE00001148350_ENSE00001148350	ENSG00000151779	NBAS	0.0466934	0.289739	0.77204	0.999997	PG6
ENSE00001148359_ENSE00001148350	ENSG00000151779	NBAS	-0.307387	-1.90738	0.0565861	0.999997	PG6
ENSE00001148359_ENSE00001148359	ENSG00000151779	NBAS	-0.0179293	-0.111254	0.911424	0.999997	PG6
ENSE00001148376_ENSE00001148376	ENSG00000151779	NBAS	0.0806781	0.50062	0.616683	0.999997	PG6
ENSE00001148409_ENSE00001148409	ENSG00000151779	NBAS	-0.530823	-2.35568	0.018566	0.999997	PG6
ENSE00001148419_ENSE00001148419	ENSG00000151779	NBAS	0.138793	0.861231	0.389194	0.999997	PG6
ENSE00001148428_ENSE00001148419	ENSG00000151779	NBAS	-0.104807	-0.650346	0.515529	0.999997	PG6
ENSE00001148428_ENSE00001148428	ENSG00000151779	NBAS	0.00499474	0.0221887	0.982299	0.999997	PG6
ENSE00001148455_ENSE00001185164	ENSG00000151779	NBAS	0.182627	0.8066	0.419974	0.999997	PG6
ENSE00001148465_ENSE00001148465	ENSG00000151779	NBAS	-0.0734865	-0.455995	0.648434	0.999997	PG6
ENSE00001148465_ENSE00003789024	ENSG00000151779	NBAS	0.159779	0.707914	0.479065	0.999997	PG6
ENSE00001155454_ENSE00001155454	ENSG00000151779	NBAS	-0.00939875	-0.0583206	0.953498	0.999997	PG6
ENSE00001155454_ENSE00001241473	ENSG00000151779	NBAS	-0.0255274	-0.158401	0.874154	0.999997	PG6
ENSE00001185164_ENSE00001148436	ENSG00000151779	NBAS	0.203212	1.26096	0.207443	0.999997	PG6
ENSE00001241386_ENSE00001241386	ENSG00000151779	NBAS	-0.00686962	-0.042627	0.966002	0.999997	PG6
ENSE00001241386_ENSE00001241616	ENSG00000151779	NBAS	-0.0359197	-0.113121	0.909944	0.999997	PG6
ENSE00001241473_ENSE00000913895	ENSG00000151779	NBAS	0.00986632	0.061222	0.951187	0.999997	PG6
ENSE00001241473_ENSE00001241473	ENSG00000151779	NBAS	0.036284	0.225148	0.821883	0.999997	PG6
ENSE00001241610_ENSE00001241610	ENSG00000151779	NBAS	0.0656816	0.355412	0.722311	0.999997	PG6
ENSE00001241610_ENSE00001309962	ENSG00000151779	NBAS	-0.0170813	-0.0913441	0.927227	0.999997	PG6
ENSE00001241616_ENSE00001241610	ENSG00000151779	NBAS	-0.0361265	-0.22417	0.822643	0.999997	PG6
ENSE00001241616_ENSE00001241616	ENSG00000151779	NBAS	0.345152	1.84796	0.0647266	0.999997	PG6
ENSE00001241646_ENSE00001241640	ENSG00000151779	NBAS	0.308191	1.90167	0.0573293	0.999997	PG6
ENSE00001241646_ENSE00001241646	ENSG00000151779	NBAS	0.0309069	0.191782	0.847929	0.999997	PG6
ENSE00001241653_ENSE00001241646	ENSG00000151779	NBAS	-0.0739635	-0.458954	0.646307	0.999997	PG6
ENSE00001241653_ENSE00001241653	ENSG00000151779	NBAS	-0.0183853	-0.114083	0.909181	0.999997	PG6
ENSE00001241669_ENSE00001070341	ENSG00000151779	NBAS	-0.244069	-1.51449	0.13003	0.999997	PG6
ENSE00001241669_ENSE00001241669	ENSG00000151779	NBAS	-0.139208	-0.752329	0.451925	0.999997	PG6
ENSE00001241726_ENSE00001241726	ENSG00000151779	NBAS	-0.0169936	-0.10503	0.91636	0.999997	PG6
ENSE00001241736_ENSE00001241726	ENSG00000151779	NBAS	0.170408	0.907113	0.364435	0.999997	PG6
ENSE00001241760_ENSE00001241760	ENSG00000151779	NBAS	0.289753	0.912513	0.361587	0.999997	PG6
ENSE00001320513_ENSE00001241591	ENSG00000151779	NBAS	-0.0151513	-0.0940164	0.925104	0.999997	PG6
ENSE00001846937_ENSE00001846937	ENSG00000151779	NBAS	0.0385624	0.239285	0.810904	0.999997	PG6
ENSE00003638141_ENSE00003580606	ENSG00000151779	NBAS	-0.0760806	-0.402538	0.687323	0.999997	PG6
ENSE00003638141_ENSE00003638141	ENSG00000151779	NBAS	0.129621	0.804317	0.421291	0.999997	PG6
ENSE00001001898_ENSE00001001898	ENSG00000151806	GUF1	-0.138709	-0.387072	0.698811	0.999997	PG6
ENSE00001001898_ENSE00003548079	ENSG00000151806	GUF1	-0.237995	-1.27624	0.202259	0.999997	PG6
ENSE00001326320_ENSE00001326320	ENSG00000151806	GUF1	0.0598108	0.281776	0.778192	0.999997	PG6
ENSE00003498615_ENSE00003498615	ENSG00000151806	GUF1	0.0354676	0.190193	0.849208	0.999997	PG6
ENSE00003534248_ENSE00003534248	ENSG00000151806	GUF1	0.0702856	0.376903	0.70635	0.999997	PG6
ENSE00003548079_ENSE00003539262	ENSG00000151806	GUF1	-0.0271683	-0.145689	0.884205	0.999997	PG6
ENSE00003554628_ENSE00003554628	ENSG00000151806	GUF1	-0.0212361	-0.113878	0.909365	0.999997	PG6
ENSE00003562070_ENSE00003562070	ENSG00000151806	GUF1	-0.116272	-0.623505	0.533138	0.999997	PG6
ENSE00003563457_ENSE00003563457	ENSG00000151806	GUF1	0.0544305	0.291881	0.770457	0.999997	PG6
ENSE00003563457_ENSE00003613581	ENSG00000151806	GUF1	0.198189	1.05721	0.29075	0.999997	PG6
ENSE00003605714_ENSE00003628882	ENSG00000151806	GUF1	0.0430149	0.230665	0.817637	0.999997	PG6
ENSE00003613581_ENSE00003484611	ENSG00000151806	GUF1	-0.534123	-2.06717	0.0390542	0.999997	PG6
ENSE00003613581_ENSE00003613581	ENSG00000151806	GUF1	-0.0481848	-0.257281	0.797031	0.999997	PG6
ENSE00003640763_ENSE00003640763	ENSG00000151806	GUF1	0.324135	1.72905	0.0842044	0.999997	PG6
ENSE00003485164_ENSE00003485164	ENSG00000151835	SACS	0.10225	0.464484	0.642854	0.999997	PG6
ENSE00003583465_ENSE00003583465	ENSG00000151835	SACS	-0.0943253	-0.462147	0.644525	0.999997	PG6
ENSE00003594781_ENSE00003594781	ENSG00000151835	SACS	0.00642843	0.0314961	0.974908	0.999997	PG6
ENSE00001241723_ENSE00001241723	ENSG00000151849	CENPJ	-0.336583	-0.945992	0.349228	0.999997	PG6
ENSE00001687868_ENSE00001144825	ENSG00000151849	CENPJ	0.336583	0.945992	0.349228	0.999997	PG6
ENSE00001002216_ENSE00001002216	ENSG00000151876	FBXO4	-0.0717101	-0.505449	0.613597	0.999997	PG6
ENSE00001002216_ENSE00003598180	ENSG00000151876	FBXO4	0.0534958	0.377066	0.706379	0.999997	PG6
ENSE00001083807_ENSE00001083807	ENSG00000151876	FBXO4	-0.153525	-1.08212	0.280026	0.999997	PG6
ENSE00002064168_ENSE00002064168	ENSG00000151876	FBXO4	0.0926955	0.653365	0.513998	0.999997	PG6
ENSE00003598180_ENSE00003653448	ENSG00000151876	FBXO4	0.0790441	0.557143	0.577826	0.999997	PG6
ENSE00001002298_ENSE00003678955	ENSG00000151893	CACUL1	-0.263904	-0.810807	0.418213	0.999997	PG6
ENSE00001383860_ENSE00001383860	ENSG00000151893	CACUL1	0.170974	0.927476	0.354534	0.999997	PG6
ENSE00001383860_ENSE00003607724	ENSG00000151893	CACUL1	-0.037268	-0.202166	0.839944	0.999997	PG6
ENSE00003466171_ENSE00001448929	ENSG00000151893	CACUL1	0.0344023	0.105431	0.916114	0.999997	PG6
ENSE00003471367_ENSE00003471367	ENSG00000151893	CACUL1	-0.0829329	-0.338616	0.735171	0.999997	PG6
ENSE00003474443_ENSE00003474443	ENSG00000151893	CACUL1	-0.0130494	-0.0707883	0.94362	0.999997	PG6
ENSE00001448800_ENSE00001448800	ENSG00000151923	TIAL1	0.101115	0.483605	0.629245	0.999997	PG6
ENSE00003587021_ENSE00001448800	ENSG00000151923	TIAL1	-0.00244437	-0.0117245	0.990658	0.999997	PG6
ENSE00003587021_ENSE00003651234	ENSG00000151923	TIAL1	-0.0980888	-0.470487	0.638568	0.999997	PG6
ENSE00001002492_ENSE00001002492	ENSG00000151929	BAG3	-0.706312	-2.01672	0.0468519	0.999997	PG6
ENSE00001448778_ENSE00001448778	ENSG00000151929	BAG3	0.706312	2.01672	0.0468519	0.999997	PG6
ENSE00001003125_ENSE00003469598	ENSG00000152056	AP1S3	-0.0136521	-0.0598774	0.952319	0.999997	PG6
ENSE00003469598_ENSE00003469598	ENSG00000152056	AP1S3	-0.0347723	-0.152821	0.878709	0.999997	PG6
ENSE00003591317_ENSE00003591317	ENSG00000152056	AP1S3	0.0483689	0.212576	0.831896	0.999997	PG6
ENSE00001445393_ENSE00001445393	ENSG00000152061	RABGAP1L	-0.19587	-0.56627	0.57132	0.999997	PG6
ENSE00003477945_ENSE00003477945	ENSG00000152061	RABGAP1L	-0.0364707	-0.105496	0.916	0.999997	PG6
ENSE00003477945_ENSE00003648182	ENSG00000152061	RABGAP1L	-0.323476	-1.14627	0.251917	0.999997	PG6
ENSE00003495956_ENSE00003495956	ENSG00000152061	RABGAP1L	0.00178025	0.0072523	0.994215	0.999997	PG6
ENSE00003495956_ENSE00003614706	ENSG00000152061	RABGAP1L	-0.283792	-1.0071	0.314094	0.999997	PG6
ENSE00003502216_ENSE00003674723	ENSG00000152061	RABGAP1L	-0.121713	-0.493143	0.622004	0.999997	PG6
ENSE00003532016_ENSE00003532016	ENSG00000152061	RABGAP1L	0.432538	1.53963	0.123922	0.999997	PG6
ENSE00003532016_ENSE00003632172	ENSG00000152061	RABGAP1L	0.135999	0.554026	0.579668	0.999997	PG6
ENSE00003553381_ENSE00001941721	ENSG00000152061	RABGAP1L	0.0795664	0.232865	0.815907	0.999997	PG6
ENSE00003553381_ENSE00003553381	ENSG00000152061	RABGAP1L	0.298168	1.21466	0.224742	0.999997	PG6
ENSE00003562668_ENSE00003562668	ENSG00000152061	RABGAP1L	-0.116436	-0.474329	0.635354	0.999997	PG6
ENSE00003566647_ENSE00003566647	ENSG00000152061	RABGAP1L	0.0114025	0.0336775	0.97314	0.999997	PG6
ENSE00003567059_ENSE00003567059	ENSG00000152061	RABGAP1L	-0.190783	-0.777203	0.437197	0.999997	PG6
ENSE00003582404_ENSE00003582404	ENSG00000152061	RABGAP1L	0.171735	0.699604	0.484314	0.999997	PG6
ENSE00003608364_ENSE00003608364	ENSG00000152061	RABGAP1L	0.178397	0.637439	0.523964	0.999997	PG6
ENSE00003614706_ENSE00003567059	ENSG00000152061	RABGAP1L	-0.0629171	-0.256309	0.797758	0.999997	PG6
ENSE00003614706_ENSE00003614706	ENSG00000152061	RABGAP1L	-0.173134	-0.705303	0.480763	0.999997	PG6
ENSE00003615177_ENSE00003532016	ENSG00000152061	RABGAP1L	0.285922	1.15847	0.246911	0.999997	PG6
ENSE00003633493_ENSE00003633493	ENSG00000152061	RABGAP1L	0.0189464	0.0771828	0.938491	0.999997	PG6
ENSE00003648182_ENSE00003648182	ENSG00000152061	RABGAP1L	-0.250586	-1.02083	0.307549	0.999997	PG6
ENSE00003674723_ENSE00003674723	ENSG00000152061	RABGAP1L	-0.117111	-0.345911	0.729472	0.999997	PG6
ENSE00003677231_ENSE00003677231	ENSG00000152061	RABGAP1L	0.202694	0.724159	0.469114	0.999997	PG6
ENSE00003784619_ENSE00003784619	ENSG00000152061	RABGAP1L	-0.102117	-0.213592	0.830903	0.999997	PG6
ENSE00001587901_ENSE00002522165	ENSG00000152082	MZT2B	0.0459803	0.159731	0.873497	0.999997	PG6
ENSE00003556139_ENSE00003556139	ENSG00000152082	MZT2B	-0.0459803	-0.159731	0.873497	0.999997	PG6
ENSE00000776464_ENSE00000776464	ENSG00000152127	MGAT5	-0.0685806	-0.354216	0.723478	0.999997	PG6
ENSE00000776466_ENSE00000776466	ENSG00000152127	MGAT5	2.40263e-05	0.000142164	0.999887	0.999997	PG6
ENSE00000776468_ENSE00000776468	ENSG00000152127	MGAT5	0.180103	0.946565	0.344783	0.999997	PG6
ENSE00000827058_ENSE00000827058	ENSG00000152127	MGAT5	-0.101872	-0.535695	0.59265	0.999997	PG6
ENSE00000963943_ENSE00000963943	ENSG00000152127	MGAT5	-0.0606438	-0.320224	0.749068	0.999997	PG6
ENSE00001071437_ENSE00000963943	ENSG00000152127	MGAT5	0.0690987	0.224914	0.822232	0.999997	PG6
ENSE00001071439_ENSE00000454803	ENSG00000152127	MGAT5	0.0236019	0.121903	0.903075	0.999997	PG6
ENSE00001153301_ENSE00001153301	ENSG00000152133	GPATCH11	0.014477	0.0867901	0.930879	0.999997	PG6
ENSE00001153301_ENSE00001213466	ENSG00000152133	GPATCH11	0.0199509	0.119606	0.904852	0.999997	PG6
ENSE00001427985_ENSE00001427985	ENSG00000152133	GPATCH11	0.0116988	0.0701343	0.94412	0.999997	PG6
ENSE00001427985_ENSE00001480030	ENSG00000152133	GPATCH11	-0.10876	-0.652017	0.514744	0.999997	PG6
ENSE00001583953_ENSE00001583953	ENSG00000152133	GPATCH11	0.117698	0.705603	0.480824	0.999997	PG6
ENSE00003520100_ENSE00003520100	ENSG00000152133	GPATCH11	-0.0240452	-0.127169	0.898867	0.999997	PG6
ENSE00003617907_ENSE00003617907	ENSG00000152133	GPATCH11	-0.0363517	-0.217929	0.827589	0.999997	PG6
ENSE00001210471_ENSE00001210471	ENSG00000152147	GEMIN6	-0.0910207	-0.584465	0.560006	0.999997	PG6
ENSE00001290058_ENSE00001290058	ENSG00000152147	GEMIN6	0.0910207	0.584465	0.560006	0.999997	PG6
ENSE00001003874_ENSE00001003874	ENSG00000152193	RNF219	-0.00300448	-0.0194382	0.984508	0.999997	PG6
ENSE00001003875_ENSE00001003875	ENSG00000152193	RNF219	0.126573	0.818898	0.413655	0.999997	PG6
ENSE00001231589_ENSE00001003874	ENSG00000152193	RNF219	0.0213936	0.104401	0.916938	0.999997	PG6
ENSE00001473081_ENSE00001003875	ENSG00000152193	RNF219	0.313989	1.54925	0.122634	0.999997	PG6
ENSE00001473085_ENSE00001473081	ENSG00000152193	RNF219	-0.318365	-2.05974	0.0404988	0.999997	PG6
ENSE00001004037_ENSE00001004037	ENSG00000152219	ARL14EP	-0.0738111	-0.656104	0.512713	0.999997	PG6
ENSE00001217522_ENSE00001217522	ENSG00000152219	ARL14EP	0.192161	1.59264	0.113242	0.999997	PG6
ENSE00001400052_ENSE00001400052	ENSG00000152219	ARL14EP	-0.106077	-0.884054	0.378012	0.999997	PG6
ENSE00003437304_ENSE00003437304	ENSG00000152229	PSTPIP2	-0.141001	-0.135256	0.892627	0.999997	PG6
ENSE00003544660_ENSE00003437304	ENSG00000152229	PSTPIP2	0.0935903	0.120429	0.904337	0.999997	PG6
ENSE00003664388_ENSE00003664388	ENSG00000152229	PSTPIP2	-0.0170843	-0.0207573	0.983472	0.999997	PG6
ENSE00003577770_ENSE00003577770	ENSG00000152234	ATP5F1A	0.0497816	0.347491	0.72879	0.999997	PG6
ENSE00003640222_ENSE00003559364	ENSG00000152234	ATP5F1A	-0.0497816	-0.347491	0.72879	0.999997	PG6
ENSE00003470771_ENSE00003667290	ENSG00000152240	HAUS1	-0.268104	-1.15297	0.249453	0.999997	PG6
ENSE00003481667_ENSE00003481667	ENSG00000152240	HAUS1	0.165449	0.705929	0.480549	0.999997	PG6
ENSE00003481667_ENSE00003617507	ENSG00000152240	HAUS1	-0.074093	-0.599558	0.549063	0.999997	PG6
ENSE00003520362_ENSE00003481667	ENSG00000152240	HAUS1	-0.104725	-0.733296	0.463709	0.999997	PG6
ENSE00003523057_ENSE00003470771	ENSG00000152240	HAUS1	-0.134717	-0.788199	0.43094	0.999997	PG6
ENSE00003523057_ENSE00003523057	ENSG00000152240	HAUS1	0.0809313	0.654893	0.512827	0.999997	PG6
ENSE00003617507_ENSE00002934719	ENSG00000152240	HAUS1	0.19255	1.5581	0.119818	0.999997	PG6
ENSE00003666165_ENSE00003523057	ENSG00000152240	HAUS1	-0.0173413	-0.140325	0.888458	0.999997	PG6
ENSE00003666165_ENSE00003666165	ENSG00000152240	HAUS1	-0.0582632	-0.471464	0.637508	0.999997	PG6
ENSE00003667290_ENSE00003520362	ENSG00000152240	HAUS1	0.103435	0.739418	0.459988	0.999997	PG6
ENSE00003667290_ENSE00003667290	ENSG00000152240	HAUS1	-0.0259411	-0.209915	0.833817	0.999997	PG6
ENSE00001004287_ENSE00001004287	ENSG00000152256	PDK1	-0.0248913	-0.158813	0.873874	0.999997	PG6
ENSE00001341369_ENSE00001341369	ENSG00000152256	PDK1	0.104584	0.667274	0.504873	0.999997	PG6
ENSE00001930036_ENSE00001930036	ENSG00000152256	PDK1	0.0790144	0.504131	0.614369	0.999997	PG6
ENSE00001930036_ENSE00003603823	ENSG00000152256	PDK1	-0.0677458	-0.381449	0.703016	0.999997	PG6
ENSE00003475061_ENSE00003475061	ENSG00000152256	PDK1	0.13874	0.885191	0.376435	0.999997	PG6
ENSE00003496230_ENSE00003496230	ENSG00000152256	PDK1	-0.00255734	-0.0163164	0.986988	0.999997	PG6
ENSE00003519110_ENSE00003475061	ENSG00000152256	PDK1	-0.0529026	-0.337531	0.735844	0.999997	PG6
ENSE00003603823_ENSE00003603823	ENSG00000152256	PDK1	-0.102505	-0.573068	0.56683	0.999997	PG6
ENSE00003628173_ENSE00001004281	ENSG00000152256	PDK1	-0.218293	-1.0161	0.310024	0.999997	PG6
ENSE00003787538_ENSE00003787538	ENSG00000152256	PDK1	0.00566376	0.0361361	0.971187	0.999997	PG6
ENSE00001004544_ENSE00001004544	ENSG00000152291	TGOLN2	0.0813716	0.414604	0.679121	0.999997	PG6
ENSE00001328407_ENSE00001328407	ENSG00000152291	TGOLN2	-0.0813716	-0.414604	0.679121	0.999997	PG6
ENSE00001225664_ENSE00001225664	ENSG00000152332	UHMK1	0.0599209	0.212541	0.831848	0.999997	PG6
ENSE00003523851_ENSE00003523851	ENSG00000152332	UHMK1	0.00955393	0.0443836	0.964632	0.999997	PG6
ENSE00003523851_ENSE00003541652	ENSG00000152332	UHMK1	0.0133182	0.0613232	0.951148	0.999997	PG6
ENSE00003541652_ENSE00003541652	ENSG00000152332	UHMK1	-0.131905	-0.608026	0.543689	0.999997	PG6
ENSE00003652154_ENSE00003652154	ENSG00000152332	UHMK1	0.0722981	0.335867	0.737236	0.999997	PG6
ENSE00001004832_ENSE00002054956	ENSG00000152359	POC5	-0.135095	-0.793791	0.427616	0.999997	PG6
ENSE00001004834_ENSE00001004834	ENSG00000152359	POC5	0.0554349	0.370371	0.71123	0.999997	PG6
ENSE00001004835_ENSE00001004832	ENSG00000152359	POC5	-0.136942	-0.899036	0.368977	0.999997	PG6
ENSE00001004835_ENSE00001004835	ENSG00000152359	POC5	-0.0485609	-0.28567	0.775224	0.999997	PG6
ENSE00001004837_ENSE00001004835	ENSG00000152359	POC5	-0.178282	-1.04879	0.294679	0.999997	PG6
ENSE00001004837_ENSE00001004837	ENSG00000152359	POC5	0.251232	1.67853	0.0937393	0.999997	PG6
ENSE00001663438_ENSE00001004834	ENSG00000152359	POC5	0.0108655	0.0639188	0.949055	0.999997	PG6
ENSE00003487925_ENSE00001663438	ENSG00000152359	POC5	0.0512093	0.300625	0.7638	0.999997	PG6
ENSE00003508537_ENSE00003508537	ENSG00000152359	POC5	-0.0145319	-0.0966821	0.92301	0.999997	PG6
ENSE00003521620_ENSE00003521620	ENSG00000152359	POC5	-0.076275	-0.509607	0.610505	0.999997	PG6
ENSE00003586083_ENSE00003521620	ENSG00000152359	POC5	0.194961	1.2971	0.195073	0.999997	PG6
ENSE00003586083_ENSE00003586083	ENSG00000152359	POC5	-0.0588098	-0.342528	0.732068	0.999997	PG6
ENSE00001004938_ENSE00001004938	ENSG00000152382	TADA1	0.0987017	0.704201	0.481873	0.999997	PG6
ENSE00001004942_ENSE00001004942	ENSG00000152382	TADA1	-0.186091	-1.3277	0.185324	0.999997	PG6
ENSE00001445824_ENSE00001445824	ENSG00000152382	TADA1	0.063722	0.451188	0.652192	0.999997	PG6
ENSE00003509196_ENSE00003509196	ENSG00000152382	TADA1	-0.0799633	-0.568053	0.570439	0.999997	PG6
ENSE00003692736_ENSE00003692736	ENSG00000152382	TADA1	0.103906	0.741333	0.459092	0.999997	PG6
ENSE00001101377_ENSE00001101377	ENSG00000152404	CWF19L2	-0.0814241	-0.673512	0.500764	0.999997	PG6
ENSE00001101377_ENSE00001101384	ENSG00000152404	CWF19L2	-0.0728325	-0.599785	0.548773	0.999997	PG6
ENSE00001101384_ENSE00001101384	ENSG00000152404	CWF19L2	0.184903	1.52945	0.126441	0.999997	PG6
ENSE00001101388_ENSE00001101377	ENSG00000152404	CWF19L2	-0.377909	-1.62197	0.105096	0.999997	PG6
ENSE00001101388_ENSE00001101388	ENSG00000152404	CWF19L2	0.181454	1.50093	0.133662	0.999997	PG6
ENSE00001101403_ENSE00001101403	ENSG00000152404	CWF19L2	0.173365	1.43402	0.151852	0.999997	PG6
ENSE00001101408_ENSE00001101408	ENSG00000152404	CWF19L2	0.00780885	0.0333053	0.973437	0.999997	PG6
ENSE00001101408_ENSE00001101417	ENSG00000152404	CWF19L2	-0.0714707	-0.421203	0.67369	0.999997	PG6
ENSE00001101417_ENSE00001101417	ENSG00000152404	CWF19L2	0.0803078	0.664278	0.506652	0.999997	PG6
ENSE00001101417_ENSE00001101420	ENSG00000152404	CWF19L2	-0.196905	-1.62873	0.103657	0.999997	PG6
ENSE00001101420_ENSE00001101420	ENSG00000152404	CWF19L2	-0.0355043	-0.29368	0.769058	0.999997	PG6
ENSE00001244045_ENSE00001244045	ENSG00000152404	CWF19L2	-0.0337767	-0.279389	0.779999	0.999997	PG6
ENSE00001676981_ENSE00001101408	ENSG00000152404	CWF19L2	0.00859255	0.0710746	0.943351	0.999997	PG6
ENSE00001676981_ENSE00001676981	ENSG00000152404	CWF19L2	0.00591561	0.0489319	0.960982	0.999997	PG6
ENSE00001698451_ENSE00001698451	ENSG00000152404	CWF19L2	0.153668	1.06887	0.285364	0.999997	PG6
ENSE00001778944_ENSE00001778944	ENSG00000152404	CWF19L2	-0.209796	-1.5226	0.128147	0.999997	PG6
ENSE00001862353_ENSE00001862353	ENSG00000152404	CWF19L2	-0.0467048	-0.386326	0.69933	0.999997	PG6
ENSE00003501553_ENSE00003501553	ENSG00000152404	CWF19L2	-0.0593993	-0.491331	0.623291	0.999997	PG6
ENSE00003614672_ENSE00003614672	ENSG00000152404	CWF19L2	0.00178152	0.0106277	0.991522	0.999997	PG6
ENSE00003653729_ENSE00003501553	ENSG00000152404	CWF19L2	0.0739104	0.611361	0.541087	0.999997	PG6
ENSE00003689475_ENSE00003689475	ENSG00000152404	CWF19L2	0.00694189	0.0502815	0.959907	0.999997	PG6
ENSE00001005014_ENSE00001005016	ENSG00000152409	JMY	0.246827	1.07973	0.281472	0.999997	PG6
ENSE00001083544_ENSE00001083544	ENSG00000152409	JMY	-0.11827	-0.614115	0.539789	0.999997	PG6
ENSE00001083548_ENSE00001083548	ENSG00000152409	JMY	-0.0898653	-0.515547	0.606701	0.999997	PG6
ENSE00001083553_ENSE00001083553	ENSG00000152409	JMY	0.123828	0.645737	0.519139	0.999997	PG6
ENSE00001945884_ENSE00001945884	ENSG00000152409	JMY	-0.0582799	-0.336613	0.736738	0.999997	PG6
ENSE00003622290_ENSE00001382834	ENSG00000152422	XRCC4	-0.954449	-1.28414	0.201398	0.999997	PG6
ENSE00003622290_ENSE00001932573	ENSG00000152422	XRCC4	0.954449	1.28414	0.201398	0.999997	PG6
ENSE00001005308_ENSE00001005308	ENSG00000152457	DCLRE1C	0.0297598	0.109175	0.913186	0.999997	PG6
ENSE00001476868_ENSE00001476868	ENSG00000152457	DCLRE1C	0.0209548	0.130295	0.896479	0.999997	PG6
ENSE00001681824_ENSE00001005314	ENSG00000152457	DCLRE1C	0.125533	0.710912	0.478065	0.999997	PG6
ENSE00003590261_ENSE00003590261	ENSG00000152457	DCLRE1C	-0.135446	-0.84219	0.400807	0.999997	PG6
ENSE00001614281_ENSE00001614281	ENSG00000152465	NMT2	0.431866	1.52016	0.129284	0.999997	PG6
ENSE00001614281_ENSE00003552637	ENSG00000152465	NMT2	-0.265171	-1.05166	0.293611	0.999997	PG6
ENSE00001901915_ENSE00003466409	ENSG00000152465	NMT2	0.588335	2.04618	0.0414107	0.999997	PG6
ENSE00003466409_ENSE00003466409	ENSG00000152465	NMT2	-0.000854005	-0.00337393	0.99731	0.999997	PG6
ENSE00003514248_ENSE00003514248	ENSG00000152465	NMT2	-0.0406763	-0.16132	0.871925	0.999997	PG6
ENSE00003514248_ENSE00003674605	ENSG00000152465	NMT2	-0.270087	-1.07115	0.284766	0.999997	PG6
ENSE00003552637_ENSE00003552637	ENSG00000152465	NMT2	-0.217308	-0.858969	0.390887	0.999997	PG6
ENSE00001005458_ENSE00001373218	ENSG00000152484	USP12	0.0947249	0.312502	0.755125	0.999997	PG6
ENSE00001005460_ENSE00001005460	ENSG00000152484	USP12	-0.288439	-0.952463	0.342506	0.999997	PG6
ENSE00001373218_ENSE00001373218	ENSG00000152484	USP12	0.200475	0.651033	0.516094	0.999997	PG6
ENSE00001073638_ENSE00001005499	ENSG00000152492	CCDC50	0.111336	0.331622	0.740796	0.999997	PG6
ENSE00001073638_ENSE00001334610	ENSG00000152492	CCDC50	-0.111336	-0.331622	0.740796	0.999997	PG6
ENSE00001264019_ENSE00001264019	ENSG00000152495	CAMK4	0.128655	0.204473	0.838139	0.999997	PG6
ENSE00002032738_ENSE00003586531	ENSG00000152495	CAMK4	-0.0821479	-0.130022	0.896646	0.999997	PG6
ENSE00003473567_ENSE00003473567	ENSG00000152495	CAMK4	-0.245705	-0.389205	0.697433	0.999997	PG6
ENSE00003502511_ENSE00003502511	ENSG00000152495	CAMK4	0.0245714	0.0329998	0.973699	0.999997	PG6
ENSE00003540205_ENSE00003540205	ENSG00000152495	CAMK4	0.572432	0.774603	0.439255	0.999997	PG6
ENSE00003639159_ENSE00003639159	ENSG00000152495	CAMK4	-0.237072	-0.375625	0.707492	0.999997	PG6
ENSE00001486944_ENSE00001486944	ENSG00000152520	PAN3	0.0012683	0.00876067	0.993012	0.999997	PG6
ENSE00001596848_ENSE00001634603	ENSG00000152520	PAN3	0.0666999	0.400764	0.688691	0.999997	PG6
ENSE00001634603_ENSE00001634603	ENSG00000152520	PAN3	0.195048	1.34727	0.178238	0.999997	PG6
ENSE00001645320_ENSE00001645320	ENSG00000152520	PAN3	-0.0277516	-0.191691	0.848028	0.999997	PG6
ENSE00001785723_ENSE00001645320	ENSG00000152520	PAN3	-0.277872	-1.90913	0.0565702	0.999997	PG6
ENSE00001785723_ENSE00001785723	ENSG00000152520	PAN3	0.183618	1.26832	0.205017	0.999997	PG6
ENSE00003464717_ENSE00003673271	ENSG00000152520	PAN3	0.0458048	0.316392	0.75178	0.999997	PG6
ENSE00003470008_ENSE00003470008	ENSG00000152520	PAN3	-0.0489395	-0.338044	0.73541	0.999997	PG6
ENSE00003543397_ENSE00003464717	ENSG00000152520	PAN3	-0.156064	-1.078	0.281329	0.999997	PG6
ENSE00003543397_ENSE00003543397	ENSG00000152520	PAN3	0.0621686	0.37117	0.7106	0.999997	PG6
ENSE00003546875_ENSE00003546875	ENSG00000152520	PAN3	0.165726	1.00568	0.314847	0.999997	PG6
ENSE00003555811_ENSE00003491918	ENSG00000152520	PAN3	0.227167	1.55312	0.120754	0.999997	PG6
ENSE00003555811_ENSE00003555811	ENSG00000152520	PAN3	0.00136531	0.00926059	0.992613	0.999997	PG6
ENSE00003572843_ENSE00003572843	ENSG00000152520	PAN3	0.0266592	0.184146	0.853941	0.999997	PG6
ENSE00003648350_ENSE00003470008	ENSG00000152520	PAN3	-0.159596	-1.1024	0.270591	0.999997	PG6
ENSE00003673271_ENSE00003673271	ENSG00000152520	PAN3	-0.236342	-1.62379	0.104778	0.999997	PG6
ENSE00001604638_ENSE00001604638	ENSG00000152556	PFKM	0.0605401	0.279754	0.779726	0.999997	PG6
ENSE00003468832_ENSE00003468832	ENSG00000152556	PFKM	-0.0165168	-0.0763235	0.939178	0.999997	PG6
ENSE00003499431_ENSE00003478653	ENSG00000152556	PFKM	0.155664	0.719321	0.472118	0.999997	PG6
ENSE00003499431_ENSE00003499431	ENSG00000152556	PFKM	-0.289129	-1.13594	0.256264	0.999997	PG6
ENSE00003518565_ENSE00003518565	ENSG00000152556	PFKM	0.00481731	0.0222606	0.982245	0.999997	PG6
ENSE00003518565_ENSE00003597724	ENSG00000152556	PFKM	-0.0875007	-0.292154	0.770232	0.999997	PG6
ENSE00003533607_ENSE00003533607	ENSG00000152556	PFKM	-0.117355	-0.542295	0.587741	0.999997	PG6
ENSE00003540367_ENSE00003540367	ENSG00000152556	PFKM	0.105748	0.486516	0.626712	0.999997	PG6
ENSE00003548087_ENSE00003692498	ENSG00000152556	PFKM	-0.0313489	-0.144863	0.88485	0.999997	PG6
ENSE00003601910_ENSE00003629396	ENSG00000152556	PFKM	0.197073	0.90579	0.365274	0.999997	PG6
ENSE00003627820_ENSE00003468832	ENSG00000152556	PFKM	-0.0609643	-0.246062	0.805687	0.999997	PG6
ENSE00003629396_ENSE00003629396	ENSG00000152556	PFKM	-0.0949232	-0.438638	0.661023	0.999997	PG6
ENSE00003666513_ENSE00003666513	ENSG00000152556	PFKM	0.0673806	0.311364	0.755591	0.999997	PG6
ENSE00003670446_ENSE00001604638	ENSG00000152556	PFKM	-0.159518	-0.737129	0.461224	0.999997	PG6
ENSE00003670446_ENSE00003670446	ENSG00000152556	PFKM	-0.0190748	-0.0881442	0.92978	0.999997	PG6
ENSE00003685157_ENSE00003624825	ENSG00000152556	PFKM	0.134691	0.622402	0.533825	0.999997	PG6
ENSE00003692498_ENSE00003601910	ENSG00000152556	PFKM	0.01705	0.0787875	0.937218	0.999997	PG6
ENSE00001006099_ENSE00001006104	ENSG00000152601	MBNL1	-0.320539	-0.946545	0.345318	0.999997	PG6
ENSE00003538574_ENSE00001006099	ENSG00000152601	MBNL1	0.312764	0.865936	0.38784	0.999997	PG6
ENSE00003538574_ENSE00001006104	ENSG00000152601	MBNL1	0.0524544	0.144425	0.885349	0.999997	PG6
ENSE00001082241_ENSE00001082241	ENSG00000152620	NADK2	-0.118694	-0.690714	0.489933	0.999997	PG6
ENSE00001082244_ENSE00001082244	ENSG00000152620	NADK2	0.257576	1.49891	0.134266	0.999997	PG6
ENSE00001082244_ENSE00003492221	ENSG00000152620	NADK2	-0.0783824	-0.399585	0.689562	0.999997	PG6
ENSE00001564460_ENSE00001564460	ENSG00000152620	NADK2	-0.0381528	-0.222023	0.82435	0.999997	PG6
ENSE00002068299_ENSE00002068299	ENSG00000152620	NADK2	-0.108959	-0.455842	0.64862	0.999997	PG6
ENSE00003472169_ENSE00003492476	ENSG00000152620	NADK2	0.00388699	0.0226196	0.981959	0.999997	PG6
ENSE00003492221_ENSE00003492221	ENSG00000152620	NADK2	0.157396	0.80541	0.420808	0.999997	PG6
ENSE00003492221_ENSE00003517146	ENSG00000152620	NADK2	0.0617489	0.359336	0.719433	0.999997	PG6
ENSE00003500193_ENSE00001082241	ENSG00000152620	NADK2	0.0310964	0.180959	0.856442	0.999997	PG6
ENSE00003517146_ENSE00003517146	ENSG00000152620	NADK2	-0.216657	-1.26079	0.20773	0.999997	PG6
ENSE00003563811_ENSE00003563811	ENSG00000152620	NADK2	0.0820639	0.418223	0.67589	0.999997	PG6
ENSE00003563811_ENSE00003672078	ENSG00000152620	NADK2	-0.038312	-0.222949	0.823629	0.999997	PG6
ENSE00003620101_ENSE00003472169	ENSG00000152620	NADK2	-0.103673	-0.603305	0.546467	0.999997	PG6
ENSE00003672078_ENSE00003500193	ENSG00000152620	NADK2	-0.0124781	-0.0726139	0.94213	0.999997	PG6
ENSE00003672078_ENSE00003672078	ENSG00000152620	NADK2	0.106279	0.616154	0.537958	0.999997	PG6
ENSE00001134616_ENSE00003598626	ENSG00000152642	GPD1L	0.656734	2.42569	0.015665	0.999997	PG6
ENSE00003480545_ENSE00003480545	ENSG00000152642	GPD1L	-0.122511	-0.51097	0.609618	0.999997	PG6
ENSE00003567638_ENSE00003567638	ENSG00000152642	GPD1L	0.0902997	0.376624	0.706628	0.999997	PG6
ENSE00003572257_ENSE00003572257	ENSG00000152642	GPD1L	-0.0171259	-0.0714288	0.943088	0.999997	PG6
ENSE00003598626_ENSE00003598626	ENSG00000152642	GPD1L	-0.0985911	-0.411205	0.681114	0.999997	PG6
ENSE00003674717_ENSE00003674717	ENSG00000152642	GPD1L	-0.331966	-1.38457	0.166859	0.999997	PG6
ENSE00003691527_ENSE00003674717	ENSG00000152642	GPD1L	0.109216	0.395259	0.692836	0.999997	PG6
ENSE00003691527_ENSE00003691527	ENSG00000152642	GPD1L	-0.117373	-0.489543	0.624692	0.999997	PG6
ENSE00001555262_ENSE00001555262	ENSG00000152683	SLC30A6	-0.097227	-0.425929	0.670562	0.999997	PG6
ENSE00003467444_ENSE00003524122	ENSG00000152683	SLC30A6	0.00546714	0.0306257	0.975595	0.999997	PG6
ENSE00003477506_ENSE00003511828	ENSG00000152683	SLC30A6	0.0419175	0.235479	0.814048	0.999997	PG6
ENSE00003511828_ENSE00003588103	ENSG00000152683	SLC30A6	0.0117716	0.066129	0.947333	0.999997	PG6
ENSE00000971472_ENSE00000971472	ENSG00000152684	PELO	0.0818132	0.675032	0.500865	0.999997	PG6
ENSE00000971473_ENSE00000971473	ENSG00000152684	PELO	-0.0818132	-0.675032	0.500865	0.999997	PG6
ENSE00001006680_ENSE00001006680	ENSG00000152689	RASGRP3	0.130844	0.409413	0.682418	0.999997	PG6
ENSE00001006681_ENSE00001408042	ENSG00000152689	RASGRP3	-0.0127746	-0.0388062	0.969061	0.999997	PG6
ENSE00001070264_ENSE00001070264	ENSG00000152689	RASGRP3	0.0109919	0.0470857	0.962464	0.999997	PG6
ENSE00001305152_ENSE00001305152	ENSG00000152689	RASGRP3	0.0421724	0.157354	0.875032	0.999997	PG6
ENSE00001329894_ENSE00001329894	ENSG00000152689	RASGRP3	-0.102924	-0.389296	0.697229	0.999997	PG6
ENSE00001408042_ENSE00001408042	ENSG00000152689	RASGRP3	0.202199	0.636486	0.524761	0.999997	PG6
ENSE00001408042_ENSE00001562827	ENSG00000152689	RASGRP3	0.404161	0.916178	0.360031	0.999997	PG6
ENSE00001549117_ENSE00003600037	ENSG00000152689	RASGRP3	-0.252302	-1.07546	0.282704	0.999997	PG6
ENSE00003600037_ENSE00001006680	ENSG00000152689	RASGRP3	-0.354117	-1.11892	0.263731	0.999997	PG6
ENSE00003620627_ENSE00003620627	ENSG00000152689	RASGRP3	-0.308164	-1.15918	0.246956	0.999997	PG6
ENSE00003672623_ENSE00003672623	ENSG00000152689	RASGRP3	0.186663	0.70043	0.483996	0.999997	PG6
ENSE00003787417_ENSE00001305152	ENSG00000152689	RASGRP3	0.367359	1.39429	0.163873	0.999997	PG6
ENSE00002475303_ENSE00003587423	ENSG00000152700	SAR1B	-0.058862	-0.359044	0.719896	0.999997	PG6
ENSE00003540061_ENSE00003540061	ENSG00000152700	SAR1B	0.169252	1.03508	0.301736	0.999997	PG6
ENSE00003587423_ENSE00003540061	ENSG00000152700	SAR1B	0.147019	0.815766	0.41549	0.999997	PG6
ENSE00003587423_ENSE00003587423	ENSG00000152700	SAR1B	-0.233428	-1.42232	0.156307	0.999997	PG6
ENSE00001295332_ENSE00001295332	ENSG00000152749	GPR180	-0.310684	-0.59718	0.552078	0.999997	PG6
ENSE00001472278_ENSE00001472278	ENSG00000152749	GPR180	0.310684	0.59718	0.552078	0.999997	PG6
ENSE00001007017_ENSE00001007011	ENSG00000152767	FARP1	0.131337	0.226171	0.821959	0.999997	PG6
ENSE00001621300_ENSE00001279527	ENSG00000152767	FARP1	-0.131337	-0.226171	0.821959	0.999997	PG6
ENSE00001073166_ENSE00001073166	ENSG00000152795	HNRNPDL	0.554692	2.50168	0.0127991	0.999997	PG6
ENSE00001073168_ENSE00001073168	ENSG00000152795	HNRNPDL	-0.194462	-1.01038	0.312987	0.999997	PG6
ENSE00001073168_ENSE00003681649	ENSG00000152795	HNRNPDL	-0.10099	-0.524718	0.600099	0.999997	PG6
ENSE00001073177_ENSE00001073177	ENSG00000152795	HNRNPDL	-0.0325646	-0.169198	0.865735	0.999997	PG6
ENSE00002021217_ENSE00001073177	ENSG00000152795	HNRNPDL	0.0483805	0.184835	0.853462	0.999997	PG6
ENSE00002021217_ENSE00002021217	ENSG00000152795	HNRNPDL	0.117345	0.609694	0.542445	0.999997	PG6
ENSE00003681649_ENSE00003681649	ENSG00000152795	HNRNPDL	-0.233427	-1.21283	0.225983	0.999997	PG6
ENSE00001162575_ENSE00001162575	ENSG00000152804	HHEX	-0.00870154	-0.0354911	0.971756	0.999997	PG6
ENSE00002393381_ENSE00002393381	ENSG00000152804	HHEX	0.00870154	0.0354911	0.971756	0.999997	PG6
ENSE00001084800_ENSE00001084800	ENSG00000152818	UTRN	-0.179505	-0.868645	0.38512	0.999997	PG6
ENSE00001084803_ENSE00001084803	ENSG00000152818	UTRN	-0.0247192	-0.137753	0.890446	0.999997	PG6
ENSE00001084804_ENSE00001084804	ENSG00000152818	UTRN	-0.0447997	-0.248666	0.803639	0.999997	PG6
ENSE00001084804_ENSE00001084840	ENSG00000152818	UTRN	-0.0838162	-0.404096	0.686175	0.999997	PG6
ENSE00001084805_ENSE00001084805	ENSG00000152818	UTRN	0.020919	0.0829612	0.933889	0.999997	PG6
ENSE00001084809_ENSE00001084809	ENSG00000152818	UTRN	0.118995	0.659407	0.509692	0.999997	PG6
ENSE00001084809_ENSE00001084815	ENSG00000152818	UTRN	0.247639	0.970351	0.33196	0.999997	PG6
ENSE00001084810_ENSE00001084810	ENSG00000152818	UTRN	-0.00712621	-0.0397124	0.968325	0.999997	PG6
ENSE00001084815_ENSE00001084815	ENSG00000152818	UTRN	-0.218993	-0.87481	0.381756	0.999997	PG6
ENSE00001084831_ENSE00001084831	ENSG00000152818	UTRN	0.118974	0.663009	0.507382	0.999997	PG6
ENSE00001084833_ENSE00001084833	ENSG00000152818	UTRN	-0.0687307	-0.333508	0.738777	0.999997	PG6
ENSE00001084840_ENSE00001084840	ENSG00000152818	UTRN	-0.010866	-0.0528925	0.957822	0.999997	PG6
ENSE00001084840_ENSE00001084871	ENSG00000152818	UTRN	0.330339	1.60293	0.109068	0.999997	PG6
ENSE00001084858_ENSE00001084858	ENSG00000152818	UTRN	-0.0476256	-0.187398	0.851363	0.999997	PG6
ENSE00001084863_ENSE00001084863	ENSG00000152818	UTRN	-0.0517629	-0.28846	0.773017	0.999997	PG6
ENSE00001084865_ENSE00001084865	ENSG00000152818	UTRN	0.00101335	0.00562473	0.995513	0.999997	PG6
ENSE00001084866_ENSE00001084866	ENSG00000152818	UTRN	-0.156903	-0.874374	0.381993	0.999997	PG6
ENSE00001084870_ENSE00001084870	ENSG00000152818	UTRN	-0.0729278	-0.35499	0.722625	0.999997	PG6
ENSE00001084871_ENSE00001084858	ENSG00000152818	UTRN	0.115055	0.550762	0.581843	0.999997	PG6
ENSE00001084871_ENSE00001084871	ENSG00000152818	UTRN	-0.164089	-0.644293	0.519441	0.999997	PG6
ENSE00001084873_ENSE00001084873	ENSG00000152818	UTRN	0.031738	0.176867	0.859626	0.999997	PG6
ENSE00001293425_ENSE00001293425	ENSG00000152818	UTRN	-0.10811	-0.521813	0.601844	0.999997	PG6
ENSE00001294544_ENSE00001294544	ENSG00000152818	UTRN	-0.276389	-1.54024	0.123621	0.999997	PG6
ENSE00001296065_ENSE00001296065	ENSG00000152818	UTRN	0.0722816	0.402805	0.687124	0.999997	PG6
ENSE00001312504_ENSE00001312504	ENSG00000152818	UTRN	-0.153849	-0.857357	0.391325	0.999997	PG6
ENSE00001312804_ENSE00001312804	ENSG00000152818	UTRN	0.0136602	0.0757753	0.939604	0.999997	PG6
ENSE00001314288_ENSE00001314288	ENSG00000152818	UTRN	-0.13747	-0.667898	0.504257	0.999997	PG6
ENSE00001317010_ENSE00001317010	ENSG00000152818	UTRN	0.244384	1.36188	0.173351	0.999997	PG6
ENSE00001317010_ENSE00002688830	ENSG00000152818	UTRN	-0.154507	-0.74491	0.456392	0.999997	PG6
ENSE00001444951_ENSE00003784756	ENSG00000152818	UTRN	0.148593	0.569445	0.569102	0.999997	PG6
ENSE00001906623_ENSE00001084857	ENSG00000152818	UTRN	-0.0177518	-0.0989255	0.921205	0.999997	PG6
ENSE00002210703_ENSE00002210703	ENSG00000152818	UTRN	0.168555	0.93931	0.347657	0.999997	PG6
ENSE00002223546_ENSE00002223546	ENSG00000152818	UTRN	0.0595031	0.331594	0.740222	0.999997	PG6
ENSE00002223546_ENSE00002273250	ENSG00000152818	UTRN	0.0876703	0.486322	0.626779	0.999997	PG6
ENSE00002233678_ENSE00002279457	ENSG00000152818	UTRN	0.0915539	0.510204	0.609951	0.999997	PG6
ENSE00002256996_ENSE00002256996	ENSG00000152818	UTRN	-0.0576876	-0.321477	0.747874	0.999997	PG6
ENSE00002259854_ENSE00002259854	ENSG00000152818	UTRN	-0.103646	-0.577589	0.56359	0.999997	PG6
ENSE00002264833_ENSE00002264833	ENSG00000152818	UTRN	-0.233836	-0.935484	0.349624	0.999997	PG6
ENSE00002273250_ENSE00002273250	ENSG00000152818	UTRN	0.0331826	0.184917	0.853308	0.999997	PG6
ENSE00002279457_ENSE00002279457	ENSG00000152818	UTRN	-0.00248775	-0.0138635	0.98894	0.999997	PG6
ENSE00002296033_ENSE00002296033	ENSG00000152818	UTRN	-0.0463772	-0.258447	0.796082	0.999997	PG6
ENSE00002296033_ENSE00002313606	ENSG00000152818	UTRN	0.100128	0.557982	0.576903	0.999997	PG6
ENSE00002297770_ENSE00002297770	ENSG00000152818	UTRN	-0.0474935	-0.231184	0.81719	0.999997	PG6
ENSE00002310800_ENSE00002310800	ENSG00000152818	UTRN	-0.00282978	-0.0157696	0.987419	0.999997	PG6
ENSE00002313606_ENSE00002290277	ENSG00000152818	UTRN	-0.345749	-0.984616	0.324902	0.999997	PG6
ENSE00002313606_ENSE00002313606	ENSG00000152818	UTRN	0.0921201	0.362475	0.717026	0.999997	PG6
ENSE00002452352_ENSE00002452352	ENSG00000152818	UTRN	-0.344445	-1.38059	0.167522	0.999997	PG6
ENSE00002506135_ENSE00002506135	ENSG00000152818	UTRN	0.0313979	0.174971	0.861115	0.999997	PG6
ENSE00002530935_ENSE00002530935	ENSG00000152818	UTRN	0.258025	1.43131	0.152459	0.999997	PG6
ENSE00002686353_ENSE00002686353	ENSG00000152818	UTRN	0.0296694	0.165339	0.86869	0.999997	PG6
ENSE00002688830_ENSE00002688830	ENSG00000152818	UTRN	-0.222377	-1.23924	0.215366	0.999997	PG6
ENSE00001084909_ENSE00001084909	ENSG00000152822	GRM1	0.227425	0.650716	0.517123	0.999997	PG6
ENSE00001084911_ENSE00001084911	ENSG00000152822	GRM1	-0.227425	-0.650716	0.517123	0.999997	PG6
ENSE00001887351_ENSE00001887351	ENSG00000152904	GGPS1	-0.0385911	-0.264061	0.792113	0.999997	PG6
ENSE00002320687_ENSE00002320687	ENSG00000152904	GGPS1	-0.14688	-0.934819	0.35146	0.999997	PG6
ENSE00002320687_ENSE00003488034	ENSG00000152904	GGPS1	0.191486	1.21871	0.224962	0.999997	PG6
ENSE00001135161_ENSE00001135161	ENSG00000152942	RAD17	0.0440337	0.26636	0.790032	0.999997	PG6
ENSE00001326494_ENSE00001135115	ENSG00000152942	RAD17	0.0313612	0.189704	0.84959	0.999997	PG6
ENSE00003471849_ENSE00003471849	ENSG00000152942	RAD17	0.128685	0.683729	0.494347	0.999997	PG6
ENSE00003476173_ENSE00003547671	ENSG00000152942	RAD17	-0.303481	-1.56687	0.117547	0.999997	PG6
ENSE00003492959_ENSE00003492959	ENSG00000152942	RAD17	0.0691035	0.364753	0.715394	0.999997	PG6
ENSE00003528811_ENSE00003528811	ENSG00000152942	RAD17	0.144665	0.76701	0.443305	0.999997	PG6
ENSE00003528811_ENSE00003789389	ENSG00000152942	RAD17	-0.114425	-0.692156	0.489043	0.999997	PG6
ENSE00003567092_ENSE00003567092	ENSG00000152942	RAD17	0.110341	0.667451	0.50468	0.999997	PG6
ENSE00003569984_ENSE00003528811	ENSG00000152942	RAD17	0.127952	0.406219	0.684692	0.999997	PG6
ENSE00003569984_ENSE00003569984	ENSG00000152942	RAD17	0.00526215	0.0278655	0.977777	0.999997	PG6
ENSE00003662952_ENSE00001135132	ENSG00000152942	RAD17	0.00663844	0.040156	0.967979	0.999997	PG6
ENSE00003789389_ENSE00003789389	ENSG00000152942	RAD17	-0.220655	-1.15619	0.247954	0.999997	PG6
ENSE00003789389_ENSE00003790977	ENSG00000152942	RAD17	0.0338227	0.204594	0.837942	0.999997	PG6
ENSE00003790977_ENSE00003476173	ENSG00000152942	RAD17	-0.0766068	-0.463395	0.643209	0.999997	PG6
ENSE00003790977_ENSE00003790977	ENSG00000152942	RAD17	0.0491737	0.297452	0.7662	0.999997	PG6
ENSE00001133102_ENSE00001133102	ENSG00000152944	MED21	0.0124365	0.050554	0.959765	0.999997	PG6
ENSE00003483219_ENSE00003480494	ENSG00000152944	MED21	-0.0124365	-0.050554	0.959765	0.999997	PG6
ENSE00001927965_ENSE00001927965	ENSG00000153006	SREK1IP1	0.246371	1.64949	0.102838	0.999997	PG6
ENSE00003531956_ENSE00001416384	ENSG00000153006	SREK1IP1	-0.0869674	-0.579835	0.5636	0.999997	PG6
ENSE00003531956_ENSE00003531956	ENSG00000153006	SREK1IP1	-0.160126	-1.07206	0.286807	0.999997	PG6
ENSE00001008355_ENSE00001008355	ENSG00000153015	CWC27	-0.0456632	-0.408407	0.683063	0.999997	PG6
ENSE00001008355_ENSE00003550097	ENSG00000153015	CWC27	-0.148062	-1.32425	0.185725	0.999997	PG6
ENSE00001149201_ENSE00001149201	ENSG00000153015	CWC27	-0.0398755	-0.356643	0.721435	0.999997	PG6
ENSE00001850478_ENSE00001850478	ENSG00000153015	CWC27	0.00677466	0.0605919	0.951696	0.999997	PG6
ENSE00003468977_ENSE00001008355	ENSG00000153015	CWC27	-0.140096	-1.10056	0.271356	0.999997	PG6
ENSE00003468977_ENSE00003468977	ENSG00000153015	CWC27	0.0261913	0.205101	0.837535	0.999997	PG6
ENSE00003500695_ENSE00003500695	ENSG00000153015	CWC27	0.0294569	0.26346	0.792251	0.999997	PG6
ENSE00003500695_ENSE00003546185	ENSG00000153015	CWC27	0.0315006	0.281739	0.778203	0.999997	PG6
ENSE00003522928_ENSE00003522928	ENSG00000153015	CWC27	0.0560018	0.500875	0.616571	0.999997	PG6
ENSE00003546185_ENSE00003662026	ENSG00000153015	CWC27	0.0250157	0.223738	0.823007	0.999997	PG6
ENSE00003550097_ENSE00001149201	ENSG00000153015	CWC27	0.0401542	0.359135	0.719571	0.999997	PG6
ENSE00003569576_ENSE00003569576	ENSG00000153015	CWC27	0.118899	1.06342	0.287852	0.999997	PG6
ENSE00003572630_ENSE00003572630	ENSG00000153015	CWC27	-0.065458	-0.58545	0.558378	0.999997	PG6
ENSE00003572630_ENSE00003694653	ENSG00000153015	CWC27	-0.0364146	-0.324456	0.745661	0.999997	PG6
ENSE00003582136_ENSE00003582136	ENSG00000153015	CWC27	-0.0725616	-0.3379	0.73551	0.999997	PG6
ENSE00003662026_ENSE00001850478	ENSG00000153015	CWC27	0.116603	0.914212	0.360828	0.999997	PG6
ENSE00003694653_ENSE00003694653	ENSG00000153015	CWC27	0.0454644	0.406629	0.684368	0.999997	PG6
ENSE00001068608_ENSE00001068608	ENSG00000153029	MR1	-0.0933079	-0.339281	0.735182	0.999997	PG6
ENSE00003493176_ENSE00003493176	ENSG00000153029	MR1	-0.0325877	-0.0979457	0.922191	0.999997	PG6
ENSE00003561688_ENSE00003561688	ENSG00000153029	MR1	0.115549	0.420197	0.675334	0.999997	PG6
ENSE00001386052_ENSE00003823522	ENSG00000153037	SRP19	-0.225143	-0.872203	0.383952	0.999997	PG6
ENSE00002032363_ENSE00002032363	ENSG00000153037	SRP19	0.081626	0.31622	0.752105	0.999997	PG6
ENSE00003637772_ENSE00002032363	ENSG00000153037	SRP19	0.032012	0.124015	0.901405	0.999997	PG6
ENSE00003823522_ENSE00003823522	ENSG00000153037	SRP19	0.112365	0.433633	0.664937	0.999997	PG6
ENSE00001082754_ENSE00001082754	ENSG00000153044	CENPH	0.0174866	0.0943964	0.924856	0.999997	PG6
ENSE00001082755_ENSE00001082755	ENSG00000153044	CENPH	0.16768	0.681952	0.495784	0.999997	PG6
ENSE00003590246_ENSE00003590246	ENSG00000153044	CENPH	0.12255	0.663892	0.507258	0.999997	PG6
ENSE00003600749_ENSE00001008502	ENSG00000153044	CENPH	-0.192739	-0.788002	0.431304	0.999997	PG6
ENSE00003600749_ENSE00003600749	ENSG00000153044	CENPH	0.105002	0.566378	0.571551	0.999997	PG6
ENSE00003656074_ENSE00003656074	ENSG00000153044	CENPH	-0.240344	-0.982634	0.326562	0.999997	PG6
ENSE00003686738_ENSE00003600749	ENSG00000153044	CENPH	-0.163513	-0.663885	0.507262	0.999997	PG6
ENSE00001820854_ENSE00001820854	ENSG00000153046	CDYL	0.0546431	0.33975	0.734211	0.999997	PG6
ENSE00003531869_ENSE00003550207	ENSG00000153046	CDYL	0.207618	1.45438	0.14657	0.999997	PG6
ENSE00003550207_ENSE00001820854	ENSG00000153046	CDYL	-0.161452	-1.13098	0.258693	0.999997	PG6
ENSE00003587973_ENSE00003587973	ENSG00000153046	CDYL	0.039232	0.274823	0.783585	0.999997	PG6
ENSE00003631402_ENSE00003587973	ENSG00000153046	CDYL	0.012404	0.0868906	0.930799	0.999997	PG6
ENSE00003631402_ENSE00003631402	ENSG00000153046	CDYL	-0.279585	-1.95851	0.0508165	0.999997	PG6
ENSE00003683066_ENSE00003683066	ENSG00000153046	CDYL	0.138734	0.971841	0.331676	0.999997	PG6
ENSE00002580049_ENSE00002580049	ENSG00000153048	CARHSP1	0.0749073	0.347071	0.72892	0.999997	PG6
ENSE00003497814_ENSE00002580049	ENSG00000153048	CARHSP1	0.0743965	0.344705	0.730696	0.999997	PG6
ENSE00003497814_ENSE00003497814	ENSG00000153048	CARHSP1	-0.149304	-0.691776	0.489919	0.999997	PG6
ENSE00001008619_ENSE00001008619	ENSG00000153064	BANK1	0.0868319	0.254533	0.799136	0.999997	PG6
ENSE00001008619_ENSE00001080693	ENSG00000153064	BANK1	-0.189732	-0.776548	0.437609	0.999997	PG6
ENSE00001008622_ENSE00001008622	ENSG00000153064	BANK1	0.160169	0.655549	0.512265	0.999997	PG6
ENSE00001080693_ENSE00001134687	ENSG00000153064	BANK1	0.39634	1.59403	0.111245	0.999997	PG6
ENSE00001080699_ENSE00001080699	ENSG00000153064	BANK1	0.0739512	0.302672	0.762203	0.999997	PG6
ENSE00001080699_ENSE00001080700	ENSG00000153064	BANK1	0.0441436	0.180674	0.85666	0.999997	PG6
ENSE00001080700_ENSE00003657238	ENSG00000153064	BANK1	-0.022723	-0.0930023	0.92592	0.999997	PG6
ENSE00001134674_ENSE00001134674	ENSG00000153064	BANK1	0.267599	1.09524	0.273673	0.999997	PG6
ENSE00001134674_ENSE00003461909	ENSG00000153064	BANK1	-0.103406	-0.41887	0.675401	0.999997	PG6
ENSE00001134687_ENSE00001134687	ENSG00000153064	BANK1	-0.228358	-0.93464	0.3502	0.999997	PG6
ENSE00001283745_ENSE00001134639	ENSG00000153064	BANK1	0.0091294	0.0373654	0.970201	0.999997	PG6
ENSE00001283745_ENSE00001283745	ENSG00000153064	BANK1	-0.0982574	-0.402154	0.687656	0.999997	PG6
ENSE00003461909_ENSE00001283745	ENSG00000153064	BANK1	0.264775	0.557473	0.577329	0.999997	PG6
ENSE00003461909_ENSE00003461909	ENSG00000153064	BANK1	-0.0677218	-0.277176	0.781702	0.999997	PG6
ENSE00003520190_ENSE00001008622	ENSG00000153064	BANK1	0.104516	0.427769	0.668911	0.999997	PG6
ENSE00003520190_ENSE00003520190	ENSG00000153064	BANK1	0.0507944	0.207895	0.835353	0.999997	PG6
ENSE00003611058_ENSE00003611058	ENSG00000153064	BANK1	-0.447047	-1.30032	0.193791	0.999997	PG6
ENSE00003657238_ENSE00003611058	ENSG00000153064	BANK1	0.0655633	0.234151	0.814915	0.999997	PG6
ENSE00003657523_ENSE00003657523	ENSG00000153064	BANK1	-0.327189	-1.33194	0.183185	0.999997	PG6
ENSE00001008624_ENSE00001008624	ENSG00000153066	TXNDC11	-0.0863073	-0.435846	0.664125	0.999997	PG6
ENSE00002653768_ENSE00002653768	ENSG00000153066	TXNDC11	0.0863073	0.435846	0.664125	0.999997	PG6
ENSE00001008808_ENSE00001008808	ENSG00000153094	BCL2L11	0.480443	1.0257	0.307618	0.999997	PG6
ENSE00001418123_ENSE00001200023	ENSG00000153094	BCL2L11	-0.480443	-1.0257	0.307618	0.999997	PG6
ENSE00001008859_ENSE00001008859	ENSG00000153107	ANAPC1	-0.0182431	-0.085514	0.931863	0.999997	PG6
ENSE00001008859_ENSE00001146277	ENSG00000153107	ANAPC1	0.160753	0.864025	0.387693	0.999997	PG6
ENSE00001146277_ENSE00002514026	ENSG00000153107	ANAPC1	0.202746	0.557178	0.577478	0.999997	PG6
ENSE00001759193_ENSE00001759193	ENSG00000153107	ANAPC1	-0.167015	-0.897683	0.369479	0.999997	PG6
ENSE00002441208_ENSE00002441208	ENSG00000153107	ANAPC1	-0.0413858	-0.222443	0.823995	0.999997	PG6
ENSE00002448121_ENSE00002448121	ENSG00000153107	ANAPC1	-0.0944822	-0.507829	0.611637	0.999997	PG6
ENSE00002452201_ENSE00002452201	ENSG00000153107	ANAPC1	-0.00257819	-0.0138574	0.988945	0.999997	PG6
ENSE00002454352_ENSE00002454352	ENSG00000153107	ANAPC1	0.0179655	0.0965621	0.923085	0.999997	PG6
ENSE00002461807_ENSE00002437929	ENSG00000153107	ANAPC1	0.0503675	0.270718	0.78664	0.999997	PG6
ENSE00002461807_ENSE00002461807	ENSG00000153107	ANAPC1	-0.153698	-0.826108	0.408856	0.999997	PG6
ENSE00002463879_ENSE00002463879	ENSG00000153107	ANAPC1	-0.100335	-0.536849	0.591441	0.999997	PG6
ENSE00002468381_ENSE00002468381	ENSG00000153107	ANAPC1	0.267564	1.25829	0.208457	0.999997	PG6
ENSE00002476168_ENSE00002476168	ENSG00000153107	ANAPC1	-0.0286642	-0.154066	0.877576	0.999997	PG6
ENSE00002476168_ENSE00002497849	ENSG00000153107	ANAPC1	0.137519	0.528059	0.597525	0.999997	PG6
ENSE00002478425_ENSE00002478425	ENSG00000153107	ANAPC1	0.0634851	0.296023	0.767248	0.999997	PG6
ENSE00002478425_ENSE00002525972	ENSG00000153107	ANAPC1	-0.103502	-0.485764	0.627196	0.999997	PG6
ENSE00002486877_ENSE00002486877	ENSG00000153107	ANAPC1	-0.0904412	-0.418278	0.675795	0.999997	PG6
ENSE00002488866_ENSE00002506414	ENSG00000153107	ANAPC1	0.084293	0.232358	0.816288	0.999997	PG6
ENSE00002492318_ENSE00002492318	ENSG00000153107	ANAPC1	0.115556	0.610033	0.54192	0.999997	PG6
ENSE00002518012_ENSE00001008859	ENSG00000153107	ANAPC1	0.0641242	0.301559	0.763024	0.999997	PG6
ENSE00002523199_ENSE00001008860	ENSG00000153107	ANAPC1	0.0060089	0.032297	0.974239	0.999997	PG6
ENSE00002523199_ENSE00002523199	ENSG00000153107	ANAPC1	0.153766	0.709676	0.478	0.999997	PG6
ENSE00002525972_ENSE00002525972	ENSG00000153107	ANAPC1	-0.135023	-0.725729	0.468102	0.999997	PG6
ENSE00002535919_ENSE00002495364	ENSG00000153107	ANAPC1	0.225567	1.06064	0.289001	0.999997	PG6
ENSE00003482874_ENSE00003482874	ENSG00000153107	ANAPC1	0.0289814	0.155771	0.876232	0.999997	PG6
ENSE00003534106_ENSE00003534106	ENSG00000153107	ANAPC1	0.135239	0.726892	0.46739	0.999997	PG6
ENSE00003544011_ENSE00003544011	ENSG00000153107	ANAPC1	-0.101792	-0.547117	0.584368	0.999997	PG6
ENSE00003562871_ENSE00003562871	ENSG00000153107	ANAPC1	0.0936017	0.356372	0.721605	0.999997	PG6
ENSE00003612319_ENSE00003612319	ENSG00000153107	ANAPC1	-0.171938	-0.924141	0.355541	0.999997	PG6
ENSE00003622388_ENSE00003622388	ENSG00000153107	ANAPC1	0.0343978	0.184883	0.853342	0.999997	PG6
ENSE00003642670_ENSE00003642670	ENSG00000153107	ANAPC1	-0.0512817	-0.275632	0.782863	0.999997	PG6
ENSE00003647575_ENSE00002457751	ENSG00000153107	ANAPC1	-0.0961347	-0.516711	0.605424	0.999997	PG6
ENSE00003677420_ENSE00003677420	ENSG00000153107	ANAPC1	-0.022052	-0.118526	0.905664	0.999997	PG6
ENSE00002019463_ENSE00003637963	ENSG00000153113	CAST	0.146187	0.642597	0.520848	0.999997	PG6
ENSE00003488232_ENSE00003488232	ENSG00000153113	CAST	-0.285976	-1.41913	0.156629	0.999997	PG6
ENSE00003540789_ENSE00003540789	ENSG00000153113	CAST	-0.0725531	-0.361755	0.717724	0.999997	PG6
ENSE00003584245_ENSE00001083178	ENSG00000153113	CAST	0.343403	1.71223	0.0876176	0.999997	PG6
ENSE00003584245_ENSE00003602595	ENSG00000153113	CAST	0.0161921	0.080735	0.935693	0.999997	PG6
ENSE00003637963_ENSE00003637963	ENSG00000153113	CAST	0.0152315	0.0759455	0.9395	0.999997	PG6
ENSE00003665331_ENSE00003665331	ENSG00000153113	CAST	-0.132626	-0.661281	0.508808	0.999997	PG6
ENSE00003705185_ENSE00003705185	ENSG00000153130	SCOC	-0.181388	-0.378549	0.705796	0.999997	PG6
ENSE00003707307_ENSE00003705185	ENSG00000153130	SCOC	0.181388	0.378549	0.705796	0.999997	PG6
ENSE00001009041_ENSE00001009041	ENSG00000153140	CETN3	-0.0148277	-0.0927142	0.926204	0.999997	PG6
ENSE00001009041_ENSE00002094167	ENSG00000153140	CETN3	0.0418038	0.26139	0.794005	0.999997	PG6
ENSE00001009043_ENSE00001009043	ENSG00000153140	CETN3	-0.00537323	-0.0335976	0.973225	0.999997	PG6
ENSE00002094167_ENSE00002094167	ENSG00000153140	CETN3	-0.0216029	-0.135078	0.892658	0.999997	PG6
ENSE00001009107_ENSE00001009107	ENSG00000153147	SMARCA5	-0.0436923	-0.326814	0.743856	0.999997	PG6
ENSE00001009109_ENSE00001009109	ENSG00000153147	SMARCA5	0.157915	1.18651	0.235614	0.999997	PG6
ENSE00001081928_ENSE00001081928	ENSG00000153147	SMARCA5	0.0551166	0.414125	0.678844	0.999997	PG6
ENSE00001081932_ENSE00001081932	ENSG00000153147	SMARCA5	0.0713176	0.535854	0.592142	0.999997	PG6
ENSE00001081933_ENSE00001081933	ENSG00000153147	SMARCA5	-0.0706789	-0.464167	0.642598	0.999997	PG6
ENSE00001081936_ENSE00001081936	ENSG00000153147	SMARCA5	-0.114728	-0.862023	0.388817	0.999997	PG6
ENSE00001081936_ENSE00001081939	ENSG00000153147	SMARCA5	0.0420106	0.270758	0.786616	0.999997	PG6
ENSE00001081937_ENSE00001081937	ENSG00000153147	SMARCA5	0.105295	0.791148	0.428987	0.999997	PG6
ENSE00001081939_ENSE00001081939	ENSG00000153147	SMARCA5	-0.0635755	-0.477682	0.632949	0.999997	PG6
ENSE00001139608_ENSE00001139601	ENSG00000153147	SMARCA5	0.129783	0.975141	0.329653	0.999997	PG6
ENSE00001139608_ENSE00001139608	ENSG00000153147	SMARCA5	0.165945	1.24685	0.212653	0.999997	PG6
ENSE00001139616_ENSE00001139616	ENSG00000153147	SMARCA5	0.0032407	0.0243494	0.980577	0.999997	PG6
ENSE00001139625_ENSE00001139625	ENSG00000153147	SMARCA5	0.0185261	0.0984752	0.921569	0.999997	PG6
ENSE00001139646_ENSE00001139646	ENSG00000153147	SMARCA5	-0.0745412	-0.557002	0.577612	0.999997	PG6
ENSE00001139665_ENSE00001139665	ENSG00000153147	SMARCA5	0.0523992	0.393708	0.693855	0.999997	PG6
ENSE00001139665_ENSE00001200899	ENSG00000153147	SMARCA5	-0.0540278	-0.405945	0.684843	0.999997	PG6
ENSE00001200897_ENSE00001200897	ENSG00000153147	SMARCA5	-0.0119648	-0.0898991	0.92838	0.999997	PG6
ENSE00001200899_ENSE00001009107	ENSG00000153147	SMARCA5	-0.164566	-1.23649	0.216478	0.999997	PG6
ENSE00001200899_ENSE00001200899	ENSG00000153147	SMARCA5	-0.0344851	-0.259108	0.795589	0.999997	PG6
ENSE00001314098_ENSE00001314098	ENSG00000153147	SMARCA5	-0.0988532	-0.649195	0.516315	0.999997	PG6
ENSE00001318912_ENSE00001009109	ENSG00000153147	SMARCA5	-0.174793	-0.680319	0.496411	0.999997	PG6
ENSE00001318912_ENSE00001318912	ENSG00000153147	SMARCA5	-0.0721255	-0.541924	0.587954	0.999997	PG6
ENSE00001328681_ENSE00001328681	ENSG00000153147	SMARCA5	0.0480449	0.360991	0.718159	0.999997	PG6
ENSE00001640366_ENSE00001640366	ENSG00000153147	SMARCA5	-0.22749	-1.22321	0.22145	0.999997	PG6
ENSE00001775821_ENSE00001291633	ENSG00000153147	SMARCA5	0.0598896	0.449988	0.652786	0.999997	PG6
ENSE00001775821_ENSE00001775821	ENSG00000153147	SMARCA5	0.036293	0.272692	0.785129	0.999997	PG6
ENSE00001009314_ENSE00001009314	ENSG00000153179	RASSF3	-0.160491	-0.850485	0.39573	0.999997	PG6
ENSE00001009318_ENSE00001009314	ENSG00000153179	RASSF3	0.0895305	0.392565	0.694918	0.999997	PG6
ENSE00001009318_ENSE00001009318	ENSG00000153179	RASSF3	0.022029	0.130344	0.896381	0.999997	PG6
ENSE00001721700_ENSE00001721700	ENSG00000153179	RASSF3	-0.0550348	-0.32449	0.745792	0.999997	PG6
ENSE00002230288_ENSE00001009318	ENSG00000153179	RASSF3	-0.121323	-0.640237	0.522504	0.999997	PG6
ENSE00003535739_ENSE00001721700	ENSG00000153179	RASSF3	0.208689	1.2348	0.217864	0.999997	PG6
ENSE00001312053_ENSE00003539857	ENSG00000153187	HNRNPU	-0.145531	-0.686017	0.493535	0.999997	PG6
ENSE00003804577_ENSE00003539857	ENSG00000153187	HNRNPU	0.1452	0.684457	0.494517	0.999997	PG6
ENSE00003804577_ENSE00003804577	ENSG00000153187	HNRNPU	0.000330821	0.00155945	0.998757	0.999997	PG6
ENSE00001009418_ENSE00001009418	ENSG00000153201	RANBP2	0.0800219	0.567376	0.570542	0.999997	PG6
ENSE00001009418_ENSE00001009429	ENSG00000153201	RANBP2	0.0725316	0.514268	0.607139	0.999997	PG6
ENSE00001009419_ENSE00001009419	ENSG00000153201	RANBP2	0.0709767	0.503243	0.614866	0.999997	PG6
ENSE00001009419_ENSE00001009428	ENSG00000153201	RANBP2	0.159655	1.13199	0.257815	0.999997	PG6
ENSE00001009429_ENSE00001009429	ENSG00000153201	RANBP2	0.0203248	0.144108	0.885434	0.999997	PG6
ENSE00001009429_ENSE00001291545	ENSG00000153201	RANBP2	-0.229937	-1.16635	0.243655	0.999997	PG6
ENSE00001147257_ENSE00001147257	ENSG00000153201	RANBP2	-0.00830894	-0.0589125	0.953029	0.999997	PG6
ENSE00001147257_ENSE00001316371	ENSG00000153201	RANBP2	-0.00493771	-0.0350097	0.972077	0.999997	PG6
ENSE00001147357_ENSE00001147357	ENSG00000153201	RANBP2	0.0247771	0.175676	0.860572	0.999997	PG6
ENSE00001291545_ENSE00001291545	ENSG00000153201	RANBP2	-0.0136916	-0.0970769	0.922678	0.999997	PG6
ENSE00001316371_ENSE00001316371	ENSG00000153201	RANBP2	0.0179254	0.127096	0.898881	0.999997	PG6
ENSE00001377207_ENSE00001377207	ENSG00000153201	RANBP2	0.242043	1.71615	0.086338	0.999997	PG6
ENSE00001377207_ENSE00001383394	ENSG00000153201	RANBP2	-0.113101	-0.801919	0.422725	0.999997	PG6
ENSE00001383394_ENSE00001147257	ENSG00000153201	RANBP2	-0.269238	-1.64808	0.0995417	0.999997	PG6
ENSE00001383394_ENSE00001383394	ENSG00000153201	RANBP2	-0.104936	-0.744027	0.456975	0.999997	PG6
ENSE00001427934_ENSE00001427934	ENSG00000153201	RANBP2	-0.110062	-0.780371	0.435294	0.999997	PG6
ENSE00001785652_ENSE00001785652	ENSG00000153201	RANBP2	0.0596291	0.422786	0.672511	0.999997	PG6
ENSE00002437359_ENSE00002513403	ENSG00000153201	RANBP2	-0.0228304	-0.116448	0.907313	0.999997	PG6
ENSE00002439890_ENSE00002439890	ENSG00000153201	RANBP2	0.107192	0.760016	0.447363	0.999997	PG6
ENSE00002459851_ENSE00002459851	ENSG00000153201	RANBP2	-0.0672869	-0.477082	0.633372	0.999997	PG6
ENSE00002472646_ENSE00002472646	ENSG00000153201	RANBP2	-0.0435361	-0.308682	0.757605	0.999997	PG6
ENSE00002476777_ENSE00002476777	ENSG00000153201	RANBP2	0.128018	0.90768	0.364191	0.999997	PG6
ENSE00002476777_ENSE00002509667	ENSG00000153201	RANBP2	-0.0541402	-0.383868	0.70113	0.999997	PG6
ENSE00002479403_ENSE00002479403	ENSG00000153201	RANBP2	0.0603975	0.426308	0.669944	0.999997	PG6
ENSE00002497068_ENSE00001785652	ENSG00000153201	RANBP2	-0.0162279	-0.11506	0.908413	0.999997	PG6
ENSE00002513403_ENSE00002524114	ENSG00000153201	RANBP2	-0.176542	-1.25173	0.210861	0.999997	PG6
ENSE00001069246_ENSE00001069246	ENSG00000153207	AHCTF1	0.198521	1.06856	0.285401	0.999997	PG6
ENSE00001069249_ENSE00001069249	ENSG00000153207	AHCTF1	-0.150537	-0.80578	0.420469	0.999997	PG6
ENSE00001069255_ENSE00003497323	ENSG00000153207	AHCTF1	0.101178	0.544603	0.586089	0.999997	PG6
ENSE00001069257_ENSE00001069256	ENSG00000153207	AHCTF1	0.0123659	0.0473286	0.962256	0.999997	PG6
ENSE00001069257_ENSE00001069257	ENSG00000153207	AHCTF1	-0.0459824	-0.127232	0.89877	0.999997	PG6
ENSE00001219309_ENSE00001069246	ENSG00000153207	AHCTF1	0.0216104	0.0826887	0.934108	0.999997	PG6
ENSE00001219309_ENSE00001219309	ENSG00000153207	AHCTF1	0.24552	1.32154	0.186478	0.999997	PG6
ENSE00001219334_ENSE00001219334	ENSG00000153207	AHCTF1	-0.164826	-0.775769	0.43798	0.999997	PG6
ENSE00003465918_ENSE00003465918	ENSG00000153207	AHCTF1	0.0703702	0.378776	0.704896	0.999997	PG6
ENSE00003465918_ENSE00003518085	ENSG00000153207	AHCTF1	-0.533006	-2.42719	0.0153068	0.999997	PG6
ENSE00003469232_ENSE00003469232	ENSG00000153207	AHCTF1	-0.0273882	-0.14742	0.882816	0.999997	PG6
ENSE00003473992_ENSE00003473992	ENSG00000153207	AHCTF1	0.0851838	0.397123	0.69132	0.999997	PG6
ENSE00003478144_ENSE00003478144	ENSG00000153207	AHCTF1	-0.100499	-0.540945	0.588608	0.999997	PG6
ENSE00003478144_ENSE00003573528	ENSG00000153207	AHCTF1	-0.0571358	-0.30754	0.758466	0.999997	PG6
ENSE00003487406_ENSE00003487406	ENSG00000153207	AHCTF1	-0.0887484	-0.475045	0.634809	0.999997	PG6
ENSE00003487406_ENSE00003529250	ENSG00000153207	AHCTF1	0.0193564	0.104188	0.917031	0.999997	PG6
ENSE00003488890_ENSE00003488890	ENSG00000153207	AHCTF1	0.176305	0.948982	0.342748	0.999997	PG6
ENSE00003488890_ENSE00003605889	ENSG00000153207	AHCTF1	0.126183	0.489545	0.624511	0.999997	PG6
ENSE00003497323_ENSE00003497323	ENSG00000153207	AHCTF1	0.059744	0.321579	0.747806	0.999997	PG6
ENSE00003499949_ENSE00003525846	ENSG00000153207	AHCTF1	0.214263	0.820057	0.412285	0.999997	PG6
ENSE00003529250_ENSE00003469232	ENSG00000153207	AHCTF1	0.125295	0.670669	0.502511	0.999997	PG6
ENSE00003529250_ENSE00003529250	ENSG00000153207	AHCTF1	0.00494124	0.0265968	0.978784	0.999997	PG6
ENSE00003544625_ENSE00003544625	ENSG00000153207	AHCTF1	0.095892	0.450477	0.652417	0.999997	PG6
ENSE00003544625_ENSE00003677512	ENSG00000153207	AHCTF1	0.0720345	0.383671	0.701264	0.999997	PG6
ENSE00003546726_ENSE00003546726	ENSG00000153207	AHCTF1	0.0308701	0.166162	0.868047	0.999997	PG6
ENSE00003546726_ENSE00003592573	ENSG00000153207	AHCTF1	0.00238017	0.0128115	0.989779	0.999997	PG6
ENSE00003567875_ENSE00003567875	ENSG00000153207	AHCTF1	0.187265	1.00797	0.313593	0.999997	PG6
ENSE00003571992_ENSE00003571992	ENSG00000153207	AHCTF1	-0.0167401	-0.0901056	0.928213	0.999997	PG6
ENSE00003573528_ENSE00003573528	ENSG00000153207	AHCTF1	0.413044	1.59731	0.110359	0.999997	PG6
ENSE00003592573_ENSE00003487406	ENSG00000153207	AHCTF1	0.054045	0.289287	0.772392	0.999997	PG6
ENSE00003605889_ENSE00003605889	ENSG00000153207	AHCTF1	0.131933	0.706917	0.479703	0.999997	PG6
ENSE00003605889_ENSE00003659691	ENSG00000153207	AHCTF1	-0.0872583	-0.334459	0.738069	0.999997	PG6
ENSE00003630719_ENSE00003496036	ENSG00000153207	AHCTF1	0.134989	0.630023	0.528754	0.999997	PG6
ENSE00003650483_ENSE00003650483	ENSG00000153207	AHCTF1	0.00926748	0.0498833	0.960221	0.999997	PG6
ENSE00003659691_ENSE00003659691	ENSG00000153207	AHCTF1	-0.0784045	-0.422021	0.673057	0.999997	PG6
ENSE00003685459_ENSE00003685459	ENSG00000153207	AHCTF1	-0.0567433	-0.305427	0.760074	0.999997	PG6
ENSE00001009495_ENSE00001009502	ENSG00000153214	TMEM87B	0.0419906	0.16046	0.872675	0.999997	PG6
ENSE00001009498_ENSE00001009505	ENSG00000153214	TMEM87B	0.165617	0.37087	0.711112	0.999997	PG6
ENSE00001009500_ENSE00001009501	ENSG00000153214	TMEM87B	0.0253602	0.0756426	0.939776	0.999997	PG6
ENSE00001009501_ENSE00001009501	ENSG00000153214	TMEM87B	-0.0671753	-0.255876	0.7983	0.999997	PG6
ENSE00001009505_ENSE00001009505	ENSG00000153214	TMEM87B	-0.0779272	-0.232661	0.816254	0.999997	PG6
ENSE00001269067_ENSE00001269067	ENSG00000153310	FAM49B	0.141287	0.648287	0.517124	0.999997	PG6
ENSE00003538533_ENSE00003538533	ENSG00000153310	FAM49B	0.281622	1.46364	0.143976	0.999997	PG6
ENSE00003580652_ENSE00003602098	ENSG00000153310	FAM49B	0.0390854	0.203134	0.83912	0.999997	PG6
ENSE00003596463_ENSE00003787152	ENSG00000153310	FAM49B	-0.034303	-0.178279	0.858582	0.999997	PG6
ENSE00003602098_ENSE00003602098	ENSG00000153310	FAM49B	-0.204993	-1.06539	0.287261	0.999997	PG6
ENSE00003787152_ENSE00003787152	ENSG00000153310	FAM49B	-0.0908201	-0.472009	0.637145	0.999997	PG6
ENSE00003787152_ENSE00003788192	ENSG00000153310	FAM49B	-0.0842386	-0.437804	0.661735	0.999997	PG6
ENSE00003788192_ENSE00003788192	ENSG00000153310	FAM49B	-0.0564804	-0.158562	0.874084	0.999997	PG6
ENSE00003484563_ENSE00003484563	ENSG00000153317	ASAP1	-0.0956225	-0.417733	0.676262	0.999997	PG6
ENSE00003490973_ENSE00003490973	ENSG00000153317	ASAP1	-0.0279541	-0.16827	0.866417	0.999997	PG6
ENSE00003501281_ENSE00003540393	ENSG00000153317	ASAP1	-0.0169515	-0.10204	0.918753	0.999997	PG6
ENSE00003516039_ENSE00003608850	ENSG00000153317	ASAP1	-0.00497108	-0.0263478	0.978987	0.999997	PG6
ENSE00003519929_ENSE00003564408	ENSG00000153317	ASAP1	0.155427	0.677251	0.498456	0.999997	PG6
ENSE00003525707_ENSE00003525707	ENSG00000153317	ASAP1	0.0587561	0.353682	0.723677	0.999997	PG6
ENSE00003537164_ENSE00003484563	ENSG00000153317	ASAP1	0.0503169	0.302883	0.762064	0.999997	PG6
ENSE00003564408_ENSE00003579561	ENSG00000153317	ASAP1	-0.258793	-1.54351	0.12313	0.999997	PG6
ENSE00003579561_ENSE00003458605	ENSG00000153317	ASAP1	0.109339	0.479005	0.632075	0.999997	PG6
ENSE00003590378_ENSE00003482469	ENSG00000153317	ASAP1	-0.0429973	-0.258822	0.795844	0.999997	PG6
ENSE00003590378_ENSE00003590378	ENSG00000153317	ASAP1	0.0963608	0.580043	0.56206	0.999997	PG6
ENSE00003594579_ENSE00003594579	ENSG00000153317	ASAP1	0.121802	0.645659	0.518698	0.999997	PG6
ENSE00003648166_ENSE00003648166	ENSG00000153317	ASAP1	-0.108175	-0.65116	0.515143	0.999997	PG6
ENSE00003680153_ENSE00003680153	ENSG00000153317	ASAP1	0.0651138	0.391952	0.695205	0.999997	PG6
ENSE00001010242_ENSE00001010242	ENSG00000153339	TRAPPC8	-0.0778952	-0.509982	0.610132	0.999997	PG6
ENSE00001010242_ENSE00001108149	ENSG00000153339	TRAPPC8	0.206079	0.961123	0.336631	0.999997	PG6
ENSE00001010245_ENSE00001010236	ENSG00000153339	TRAPPC8	-0.099495	-0.651396	0.514882	0.999997	PG6
ENSE00001010245_ENSE00001010245	ENSG00000153339	TRAPPC8	0.0175552	0.114935	0.908511	0.999997	PG6
ENSE00001108136_ENSE00001108156	ENSG00000153339	TRAPPC8	0.494666	2.27408	0.0230893	0.999997	PG6
ENSE00001108137_ENSE00001108137	ENSG00000153339	TRAPPC8	0.06857	0.446455	0.655328	0.999997	PG6
ENSE00001108141_ENSE00001108136	ENSG00000153339	TRAPPC8	0.0193025	0.110392	0.912112	0.999997	PG6
ENSE00001108141_ENSE00001108141	ENSG00000153339	TRAPPC8	0.0815429	0.466346	0.641029	0.999997	PG6
ENSE00001108142_ENSE00001010245	ENSG00000153339	TRAPPC8	-0.0494601	-0.282246	0.77779	0.999997	PG6
ENSE00001108142_ENSE00001108142	ENSG00000153339	TRAPPC8	0.306694	2.00793	0.0448135	0.999997	PG6
ENSE00001108143_ENSE00001108143	ENSG00000153339	TRAPPC8	-0.0548565	-0.359147	0.719531	0.999997	PG6
ENSE00001108146_ENSE00001108137	ENSG00000153339	TRAPPC8	-0.157784	-1.02732	0.304422	0.999997	PG6
ENSE00001108146_ENSE00001108146	ENSG00000153339	TRAPPC8	0.102827	0.673211	0.500907	0.999997	PG6
ENSE00001108149_ENSE00001108142	ENSG00000153339	TRAPPC8	-0.0558597	-0.365715	0.714624	0.999997	PG6
ENSE00001108149_ENSE00001108149	ENSG00000153339	TRAPPC8	0.0779157	0.446497	0.655297	0.999997	PG6
ENSE00001108154_ENSE00001010242	ENSG00000153339	TRAPPC8	0.01099	0.0719519	0.942649	0.999997	PG6
ENSE00001108154_ENSE00001108154	ENSG00000153339	TRAPPC8	0.00194381	0.0127262	0.989848	0.999997	PG6
ENSE00001108162_ENSE00001108162	ENSG00000153339	TRAPPC8	-0.0113457	-0.053249	0.95754	0.999997	PG6
ENSE00001834739_ENSE00001834739	ENSG00000153339	TRAPPC8	0.102691	0.672324	0.501472	0.999997	PG6
ENSE00001834739_ENSE00003573473	ENSG00000153339	TRAPPC8	-0.143049	-0.936549	0.349128	0.999997	PG6
ENSE00001860632_ENSE00001860632	ENSG00000153339	TRAPPC8	0.00522108	0.0297882	0.97624	0.999997	PG6
ENSE00003500604_ENSE00003500604	ENSG00000153339	TRAPPC8	-0.0280086	-0.181198	0.856235	0.999997	PG6
ENSE00003506125_ENSE00003506125	ENSG00000153339	TRAPPC8	-0.301385	-1.42677	0.153837	0.999997	PG6
ENSE00003515212_ENSE00003599252	ENSG00000153339	TRAPPC8	0.197497	0.667607	0.504478	0.999997	PG6
ENSE00003573473_ENSE00003573473	ENSG00000153339	TRAPPC8	0.0885063	0.414295	0.678712	0.999997	PG6
ENSE00003599252_ENSE00003599252	ENSG00000153339	TRAPPC8	0.0105526	0.0690883	0.944928	0.999997	PG6
ENSE00003621235_ENSE00003500604	ENSG00000153339	TRAPPC8	-0.093837	-0.316474	0.751683	0.999997	PG6
ENSE00003621235_ENSE00003621235	ENSG00000153339	TRAPPC8	0.0654775	0.428683	0.66821	0.999997	PG6
ENSE00003647124_ENSE00003595905	ENSG00000153339	TRAPPC8	-0.10326	-0.58764	0.556855	0.999997	PG6
ENSE00003668210_ENSE00001860632	ENSG00000153339	TRAPPC8	-0.134686	-0.45138	0.651775	0.999997	PG6
ENSE00003668210_ENSE00003668210	ENSG00000153339	TRAPPC8	-0.0915566	-0.523615	0.600617	0.999997	PG6
ENSE00003725280_ENSE00003725280	ENSG00000153339	TRAPPC8	-0.00422035	-0.0276308	0.97796	0.999997	PG6
ENSE00003749622_ENSE00003749622	ENSG00000153339	TRAPPC8	-0.328101	-1.85886	0.063226	0.999997	PG6
ENSE00001431724_ENSE00003584990	ENSG00000153391	INO80C	0.0363757	0.236811	0.812938	0.999997	PG6
ENSE00002859403_ENSE00002859403	ENSG00000153391	INO80C	0.270526	1.76117	0.0790598	0.999997	PG6
ENSE00003171906_ENSE00003473299	ENSG00000153391	INO80C	-0.104053	-0.603851	0.546323	0.999997	PG6
ENSE00003473299_ENSE00002859403	ENSG00000153391	INO80C	-0.0677997	-0.439747	0.660385	0.999997	PG6
ENSE00003584990_ENSE00003171906	ENSG00000153391	INO80C	-0.209357	-1.36294	0.173753	0.999997	PG6
ENSE00003584990_ENSE00003584990	ENSG00000153391	INO80C	0.0524362	0.341367	0.733027	0.999997	PG6
ENSE00001010521_ENSE00001010521	ENSG00000153395	LPCAT1	-0.091533	-0.355117	0.722653	0.999997	PG6
ENSE00001010524_ENSE00001010524	ENSG00000153395	LPCAT1	-0.0817679	-0.317231	0.751202	0.999997	PG6
ENSE00001010530_ENSE00001010524	ENSG00000153395	LPCAT1	0.0472015	0.135018	0.892652	0.999997	PG6
ENSE00001010530_ENSE00001010530	ENSG00000153395	LPCAT1	0.100026	0.386511	0.699284	0.999997	PG6
ENSE00001814690_ENSE00001814690	ENSG00000153395	LPCAT1	0.110206	0.378352	0.705331	0.999997	PG6
ENSE00003512062_ENSE00003512062	ENSG00000153395	LPCAT1	-0.168575	-0.654014	0.513406	0.999997	PG6
ENSE00003580873_ENSE00003580873	ENSG00000153395	LPCAT1	0.000414585	0.00118432	0.999056	0.999997	PG6
ENSE00003686989_ENSE00001010522	ENSG00000153395	LPCAT1	0.0463696	0.179898	0.857306	0.999997	PG6
ENSE00003686989_ENSE00003686989	ENSG00000153395	LPCAT1	0.0840989	0.326275	0.744354	0.999997	PG6
ENSE00001010609_ENSE00001010609	ENSG00000153406	NMRAL1	-0.117186	-0.424647	0.6714	0.999997	PG6
ENSE00002647217_ENSE00002647217	ENSG00000153406	NMRAL1	0.220642	0.79954	0.424615	0.999997	PG6
ENSE00003582307_ENSE00003582307	ENSG00000153406	NMRAL1	-0.098311	-0.35625	0.721906	0.999997	PG6
ENSE00003650496_ENSE00001010609	ENSG00000153406	NMRAL1	-0.0278779	-0.100198	0.920255	0.999997	PG6
ENSE00003650496_ENSE00003650496	ENSG00000153406	NMRAL1	0.0222806	0.0807382	0.935704	0.999997	PG6
ENSE00003462899_ENSE00001947549	ENSG00000153560	UBP1	0.126945	0.746849	0.455615	0.999997	PG6
ENSE00003481829_ENSE00003512521	ENSG00000153560	UBP1	0.0688496	0.40506	0.68566	0.999997	PG6
ENSE00003512521_ENSE00003512521	ENSG00000153560	UBP1	-0.0381167	-0.199654	0.841857	0.999997	PG6
ENSE00003563942_ENSE00003563942	ENSG00000153560	UBP1	-0.222798	-1.30585	0.192391	0.999997	PG6
ENSE00003619771_ENSE00003619771	ENSG00000153560	UBP1	0.118694	0.698307	0.48541	0.999997	PG6
ENSE00003627335_ENSE00003619771	ENSG00000153560	UBP1	-0.111554	-0.580283	0.562066	0.999997	PG6
ENSE00003627851_ENSE00003627851	ENSG00000153560	UBP1	0.0430331	0.189303	0.849956	0.999997	PG6
ENSE00001011438_ENSE00001011438	ENSG00000153561	RMND5A	0.0586154	0.422816	0.672672	0.999997	PG6
ENSE00001011440_ENSE00001011440	ENSG00000153561	RMND5A	0.0607526	0.439922	0.660248	0.999997	PG6
ENSE00001011440_ENSE00003607935	ENSG00000153561	RMND5A	-0.262149	-1.38772	0.166049	0.999997	PG6
ENSE00001653794_ENSE00001653794	ENSG00000153561	RMND5A	0.0499452	0.361663	0.717808	0.999997	PG6
ENSE00003501155_ENSE00003553243	ENSG00000153561	RMND5A	-0.0475945	-0.343023	0.731774	0.999997	PG6
ENSE00003515844_ENSE00003515844	ENSG00000153561	RMND5A	-0.0313499	-0.227011	0.820539	0.999997	PG6
ENSE00003553243_ENSE00003553243	ENSG00000153561	RMND5A	0.0507553	0.36381	0.716205	0.999997	PG6
ENSE00001011505_ENSE00001011505	ENSG00000153574	RPIA	0.101084	0.430272	0.667157	0.999997	PG6
ENSE00001158224_ENSE00001158224	ENSG00000153574	RPIA	0.0784531	0.244559	0.806884	0.999997	PG6
ENSE00001158224_ENSE00001182788	ENSG00000153574	RPIA	0.0677364	0.288325	0.7732	0.999997	PG6
ENSE00001158232_ENSE00001158224	ENSG00000153574	RPIA	0.0768474	0.327107	0.743704	0.999997	PG6
ENSE00001158232_ENSE00001158232	ENSG00000153574	RPIA	-0.00421667	-0.0179486	0.985686	0.999997	PG6
ENSE00001158237_ENSE00001158232	ENSG00000153574	RPIA	-0.0249912	-0.105838	0.915747	0.999997	PG6
ENSE00001158237_ENSE00001158237	ENSG00000153574	RPIA	0.0552327	0.234259	0.814866	0.999997	PG6
ENSE00001158247_ENSE00001158237	ENSG00000153574	RPIA	-0.195868	-0.833729	0.404775	0.999997	PG6
ENSE00001158260_ENSE00001011505	ENSG00000153574	RPIA	-0.149628	-0.636905	0.524437	0.999997	PG6
ENSE00001182788_ENSE00001182788	ENSG00000153574	RPIA	0.0318708	0.135661	0.892136	0.999997	PG6
ENSE00001012283_ENSE00001012283	ENSG00000153767	GTF2E1	-0.0884666	-0.746846	0.455714	0.999997	PG6
ENSE00001074548_ENSE00001074548	ENSG00000153767	GTF2E1	0.0250364	0.21136	0.832743	0.999997	PG6
ENSE00001074548_ENSE00001206456	ENSG00000153767	GTF2E1	0.0487047	0.411172	0.681226	0.999997	PG6
ENSE00001206456_ENSE00001206456	ENSG00000153767	GTF2E1	-0.0502987	-0.424629	0.671397	0.999997	PG6
ENSE00003613958_ENSE00003613958	ENSG00000153767	GTF2E1	0.0650242	0.548943	0.583434	0.999997	PG6
ENSE00001106961_ENSE00001106961	ENSG00000153774	CFDP1	0.0116009	0.0836838	0.933352	0.999997	PG6
ENSE00001106961_ENSE00003520463	ENSG00000153774	CFDP1	0.0364501	0.262935	0.792745	0.999997	PG6
ENSE00003474087_ENSE00003474087	ENSG00000153774	CFDP1	0.0383141	0.276381	0.782407	0.999997	PG6
ENSE00003520463_ENSE00003520463	ENSG00000153774	CFDP1	-0.0715204	-0.515916	0.606215	0.999997	PG6
ENSE00003636436_ENSE00001106961	ENSG00000153774	CFDP1	-0.115424	-0.832618	0.405588	0.999997	PG6
ENSE00003636436_ENSE00003636436	ENSG00000153774	CFDP1	0.100579	0.725535	0.468575	0.999997	PG6
ENSE00003718146_ENSE00003528175	ENSG00000153815	CMIP	0.160893	0.738422	0.461277	0.999997	PG6
ENSE00003721317_ENSE00003721317	ENSG00000153815	CMIP	-0.308016	-0.881364	0.379367	0.999997	PG6
ENSE00003726889_ENSE00003726889	ENSG00000153815	CMIP	-0.126281	-0.540796	0.589357	0.999997	PG6
ENSE00003741062_ENSE00003746150	ENSG00000153815	CMIP	0.103394	0.387048	0.699205	0.999997	PG6
ENSE00001012602_ENSE00001012592	ENSG00000153827	TRIP12	-0.195337	-1.79592	0.0733879	0.999997	PG6
ENSE00001012602_ENSE00001510539	ENSG00000153827	TRIP12	0.0394012	0.3607	0.718546	0.999997	PG6
ENSE00001510539_ENSE00001510539	ENSG00000153827	TRIP12	0.0856484	0.790379	0.429853	0.999997	PG6
ENSE00001510547_ENSE00001510547	ENSG00000153827	TRIP12	-0.0159516	-0.131235	0.895666	0.999997	PG6
ENSE00003460176_ENSE00001510547	ENSG00000153827	TRIP12	0.0583288	0.538269	0.590741	0.999997	PG6
ENSE00003585414_ENSE00003585414	ENSG00000153827	TRIP12	0.0238169	0.219787	0.826168	0.999997	PG6
ENSE00003474717_ENSE00003474717	ENSG00000153898	MCOLN2	0.160771	0.735489	0.462495	0.999997	PG6
ENSE00003506368_ENSE00003506368	ENSG00000153898	MCOLN2	-0.0946747	-0.585732	0.558402	0.999997	PG6
ENSE00003520165_ENSE00003520165	ENSG00000153898	MCOLN2	0.0279247	0.172764	0.862929	0.999997	PG6
ENSE00003520165_ENSE00003540289	ENSG00000153898	MCOLN2	-0.114557	-0.702941	0.482522	0.999997	PG6
ENSE00003595839_ENSE00003595839	ENSG00000153898	MCOLN2	0.0444628	0.275082	0.783403	0.999997	PG6
ENSE00003604268_ENSE00003604268	ENSG00000153898	MCOLN2	-0.0817913	-0.506025	0.613132	0.999997	PG6
ENSE00003645564_ENSE00003645564	ENSG00000153898	MCOLN2	0.163267	0.897384	0.370081	0.999997	PG6
ENSE00003465385_ENSE00003465385	ENSG00000153904	DDAH1	-0.17791	-0.375559	0.707787	0.999997	PG6
ENSE00003476393_ENSE00003476393	ENSG00000153904	DDAH1	0.297568	0.548548	0.584149	0.999997	PG6
ENSE00003485260_ENSE00003485260	ENSG00000153904	DDAH1	-0.444201	-0.815291	0.416227	0.999997	PG6
ENSE00003640702_ENSE00003640702	ENSG00000153904	DDAH1	0.201436	0.366616	0.714433	0.999997	PG6
ENSE00003663670_ENSE00003640702	ENSG00000153904	DDAH1	0.184368	0.335554	0.737686	0.999997	PG6
ENSE00001486845_ENSE00001486845	ENSG00000153914	SREK1	0.206516	1.72895	0.0844514	0.999997	PG6
ENSE00001486845_ENSE00003470852	ENSG00000153914	SREK1	0.0253156	0.211941	0.832241	0.999997	PG6
ENSE00001915889_ENSE00001915889	ENSG00000153914	SREK1	-0.123164	-1.03112	0.302994	0.999997	PG6
ENSE00003470852_ENSE00003470852	ENSG00000153914	SREK1	0.0381882	0.231961	0.816666	0.999997	PG6
ENSE00003470852_ENSE00003600897	ENSG00000153914	SREK1	-0.108759	-0.486376	0.626919	0.999997	PG6
ENSE00003570860_ENSE00003570860	ENSG00000153914	SREK1	-0.0267737	-0.224149	0.822735	0.999997	PG6
ENSE00003570860_ENSE00003579548	ENSG00000153914	SREK1	-0.068659	-0.574812	0.565684	0.999997	PG6
ENSE00003665562_ENSE00003665562	ENSG00000153914	SREK1	0.0350545	0.293475	0.769284	0.999997	PG6
ENSE00003788419_ENSE00003665562	ENSG00000153914	SREK1	-0.0373588	-0.312767	0.754591	0.999997	PG6
ENSE00001013088_ENSE00001013088	ENSG00000153922	CHD1	0.00365712	0.0214652	0.982878	0.999997	PG6
ENSE00001013091_ENSE00001013091	ENSG00000153922	CHD1	-0.0423258	-0.248428	0.803847	0.999997	PG6
ENSE00001013092_ENSE00001013092	ENSG00000153922	CHD1	-0.0137441	-0.0806701	0.935718	0.999997	PG6
ENSE00001013094_ENSE00001013094	ENSG00000153922	CHD1	0.0164689	0.0966628	0.923011	0.999997	PG6
ENSE00001013097_ENSE00001013097	ENSG00000153922	CHD1	-0.0390612	-0.16558	0.868516	0.999997	PG6
ENSE00001013102_ENSE00001013102	ENSG00000153922	CHD1	-0.0398951	-0.234161	0.814901	0.999997	PG6
ENSE00001013103_ENSE00001013103	ENSG00000153922	CHD1	-0.00878425	-0.0452124	0.963946	0.999997	PG6
ENSE00001013105_ENSE00001013105	ENSG00000153922	CHD1	0.0708528	0.415865	0.677585	0.999997	PG6
ENSE00001013109_ENSE00001013120	ENSG00000153922	CHD1	-0.128748	-0.66063	0.50898	0.999997	PG6
ENSE00001013110_ENSE00001013110	ENSG00000153922	CHD1	-0.22777	-1.16741	0.243285	0.999997	PG6
ENSE00001013111_ENSE00001013111	ENSG00000153922	CHD1	-0.123534	-0.721861	0.470524	0.999997	PG6
ENSE00001013112_ENSE00001013112	ENSG00000153922	CHD1	-0.00737635	-0.0432949	0.965474	0.999997	PG6
ENSE00001013113_ENSE00001013113	ENSG00000153922	CHD1	0.0720353	0.422805	0.672515	0.999997	PG6
ENSE00001013116_ENSE00001013116	ENSG00000153922	CHD1	-0.0826247	-0.424483	0.671292	0.999997	PG6
ENSE00001013118_ENSE00001013118	ENSG00000153922	CHD1	0.0323243	0.189725	0.849558	0.999997	PG6
ENSE00001013119_ENSE00001013119	ENSG00000153922	CHD1	0.0952569	0.559103	0.576199	0.999997	PG6
ENSE00001013120_ENSE00001013120	ENSG00000153922	CHD1	0.100244	0.588374	0.556396	0.999997	PG6
ENSE00002057492_ENSE00002057492	ENSG00000153922	CHD1	0.178525	0.743887	0.457095	0.999997	PG6
ENSE00003611838_ENSE00003552755	ENSG00000153922	CHD1	0.248987	1.27295	0.203291	0.999997	PG6
ENSE00003629766_ENSE00003629766	ENSG00000153922	CHD1	-0.0740576	-0.434675	0.663879	0.999997	PG6
ENSE00003650889_ENSE00003650889	ENSG00000153922	CHD1	-0.00743619	-0.0434527	0.965348	0.999997	PG6
ENSE00001452994_ENSE00001452994	ENSG00000153936	HS2ST1	0.0608844	0.30048	0.764007	0.999997	PG6
ENSE00003472687_ENSE00003472687	ENSG00000153936	HS2ST1	-0.0929152	-0.45856	0.646863	0.999997	PG6
ENSE00003472687_ENSE00003639239	ENSG00000153936	HS2ST1	-0.122391	-0.604031	0.546253	0.999997	PG6
ENSE00003528348_ENSE00003528348	ENSG00000153936	HS2ST1	-0.156769	-0.578655	0.56323	0.999997	PG6
ENSE00003577788_ENSE00003577788	ENSG00000153936	HS2ST1	0.27231	1.33801	0.181846	0.999997	PG6
ENSE00003639239_ENSE00003577788	ENSG00000153936	HS2ST1	-0.0352588	-0.154534	0.877286	0.999997	PG6
ENSE00003606151_ENSE00003606151	ENSG00000153944	MSI2	-0.189912	-1.26762	0.205791	0.999997	PG6
ENSE00003627192_ENSE00003627192	ENSG00000153944	MSI2	-0.0318871	-0.212839	0.831578	0.999997	PG6
ENSE00003652249_ENSE00003627192	ENSG00000153944	MSI2	0.138598	0.925116	0.355555	0.999997	PG6
ENSE00003652249_ENSE00003652249	ENSG00000153944	MSI2	0.130774	0.872887	0.383334	0.999997	PG6
ENSE00003688116_ENSE00003688116	ENSG00000153944	MSI2	-0.214686	-1.25892	0.208915	0.999997	PG6
ENSE00003758332_ENSE00003758332	ENSG00000153944	MSI2	0.118124	0.788451	0.430976	0.999997	PG6
ENSE00000975521_ENSE00000975521	ENSG00000153975	ZUFSP	-0.00147294	-0.00647785	0.994848	0.999997	PG6
ENSE00001084516_ENSE00001084516	ENSG00000153975	ZUFSP	0.00147294	0.00647785	0.994848	0.999997	PG6
ENSE00001207700_ENSE00001207700	ENSG00000153982	GDPD1	-0.0572794	-0.297779	0.766054	0.999997	PG6
ENSE00001223848_ENSE00001223848	ENSG00000153982	GDPD1	0.251039	1.17066	0.242559	0.999997	PG6
ENSE00001290351_ENSE00001290351	ENSG00000153982	GDPD1	0.0770695	0.359776	0.719239	0.999997	PG6
ENSE00002705847_ENSE00003549185	ENSG00000153982	GDPD1	-0.0584866	-0.305398	0.76025	0.999997	PG6
ENSE00003527891_ENSE00003527891	ENSG00000153982	GDPD1	-0.0156143	-0.0447303	0.964349	0.999997	PG6
ENSE00003528025_ENSE00003528025	ENSG00000153982	GDPD1	-0.0835629	-0.384556	0.700808	0.999997	PG6
ENSE00003549185_ENSE00003549185	ENSG00000153982	GDPD1	-0.0959412	-0.448643	0.653976	0.999997	PG6
ENSE00001850831_ENSE00001850831	ENSG00000154001	PPP2R5E	0.0909038	0.581026	0.561531	0.999997	PG6
ENSE00003463228_ENSE00003530851	ENSG00000154001	PPP2R5E	0.177156	0.825183	0.409731	0.999997	PG6
ENSE00003513636_ENSE00003463228	ENSG00000154001	PPP2R5E	0.00389907	0.0249215	0.980129	0.999997	PG6
ENSE00003516189_ENSE00003516189	ENSG00000154001	PPP2R5E	0.135426	0.865596	0.3872	0.999997	PG6
ENSE00003540888_ENSE00003516046	ENSG00000154001	PPP2R5E	-0.176579	-0.994089	0.320745	0.999997	PG6
ENSE00003540888_ENSE00003540888	ENSG00000154001	PPP2R5E	-0.00913615	-0.0583951	0.953461	0.999997	PG6
ENSE00003633557_ENSE00003516189	ENSG00000154001	PPP2R5E	0.00849373	0.0481481	0.961621	0.999997	PG6
ENSE00003633557_ENSE00003633557	ENSG00000154001	PPP2R5E	-0.184869	-1.18162	0.238017	0.999997	PG6
ENSE00001294640_ENSE00001294640	ENSG00000154016	GRAP	0.160444	0.948268	0.34372	0.999997	PG6
ENSE00002356640_ENSE00002356640	ENSG00000154016	GRAP	-0.0104201	-0.0615857	0.950932	0.999997	PG6
ENSE00002356640_ENSE00003594700	ENSG00000154016	GRAP	0.0115204	0.0680888	0.945758	0.999997	PG6
ENSE00003469157_ENSE00003469157	ENSG00000154016	GRAP	-0.14424	-0.852496	0.394587	0.999997	PG6
ENSE00003594700_ENSE00003594700	ENSG00000154016	GRAP	-0.0173048	-0.102276	0.918603	0.999997	PG6
ENSE00003507538_ENSE00003507538	ENSG00000154059	IMPACT	0.0429593	0.147651	0.882714	0.999997	PG6
ENSE00003507538_ENSE00003789552	ENSG00000154059	IMPACT	0.0746068	0.255297	0.798662	0.999997	PG6
ENSE00003522078_ENSE00003522078	ENSG00000154059	IMPACT	-0.285067	-0.979775	0.327959	0.999997	PG6
ENSE00003547033_ENSE00003547033	ENSG00000154059	IMPACT	0.0832981	0.284082	0.776537	0.999997	PG6
ENSE00003550006_ENSE00003522078	ENSG00000154059	IMPACT	0.0678399	0.20883	0.834717	0.999997	PG6
ENSE00003575407_ENSE00003507538	ENSG00000154059	IMPACT	0.0567089	0.145776	0.884193	0.999997	PG6
ENSE00001013963_ENSE00001013963	ENSG00000154079	SDHAF4	0.055944	0.282573	0.777958	0.999997	PG6
ENSE00001452812_ENSE00001452812	ENSG00000154079	SDHAF4	-0.055944	-0.282573	0.777958	0.999997	PG6
ENSE00001014066_ENSE00001014066	ENSG00000154102	C16orf74	-0.21645	-0.537709	0.592025	0.999997	PG6
ENSE00003672688_ENSE00001014066	ENSG00000154102	C16orf74	0.21645	0.537709	0.592025	0.999997	PG6
ENSE00001390952_ENSE00001390952	ENSG00000154114	TBCEL	0.0984735	0.292164	0.770308	0.999997	PG6
ENSE00002143018_ENSE00002143018	ENSG00000154114	TBCEL	-0.184608	-0.748618	0.454514	0.999997	PG6
ENSE00003459498_ENSE00001390952	ENSG00000154114	TBCEL	-0.141258	-0.307928	0.758292	0.999997	PG6
ENSE00003459498_ENSE00003459498	ENSG00000154114	TBCEL	-0.219719	-0.658619	0.510508	0.999997	PG6
ENSE00003478158_ENSE00002143018	ENSG00000154114	TBCEL	-0.412022	-1.48704	0.137768	0.999997	PG6
ENSE00003501157_ENSE00003501157	ENSG00000154114	TBCEL	-0.0490429	-0.198878	0.842456	0.999997	PG6
ENSE00003501157_ENSE00003649210	ENSG00000154114	TBCEL	0.0903795	0.273484	0.784618	0.999997	PG6
ENSE00003649210_ENSE00003649210	ENSG00000154114	TBCEL	-0.182479	-0.739985	0.45973	0.999997	PG6
ENSE00001014156_ENSE00001014156	ENSG00000154124	OTULIN	0.0851544	0.454194	0.649868	0.999997	PG6
ENSE00001014156_ENSE00001299524	ENSG00000154124	OTULIN	-0.168921	-0.78208	0.434504	0.999997	PG6
ENSE00001188164_ENSE00001188164	ENSG00000154124	OTULIN	0.180722	0.96393	0.335504	0.999997	PG6
ENSE00001299524_ENSE00001299524	ENSG00000154124	OTULIN	0.0860759	0.404013	0.68636	0.999997	PG6
ENSE00002020207_ENSE00001188164	ENSG00000154124	OTULIN	0.0783217	0.417749	0.676293	0.999997	PG6
ENSE00003508675_ENSE00003508675	ENSG00000154124	OTULIN	-0.153459	-0.815124	0.415353	0.999997	PG6
ENSE00003508675_ENSE00003570529	ENSG00000154124	OTULIN	-0.192106	-1.02465	0.305978	0.999997	PG6
ENSE00003570529_ENSE00003570529	ENSG00000154124	OTULIN	-0.209995	-1.12006	0.263175	0.999997	PG6
ENSE00003570529_ENSE00003654219	ENSG00000154124	OTULIN	0.198301	1.04757	0.295295	0.999997	PG6
ENSE00003654219_ENSE00003654219	ENSG00000154124	OTULIN	0.0761882	0.40637	0.684629	0.999997	PG6
ENSE00001014157_ENSE00003603574	ENSG00000154127	UBASH3B	0.171581	0.706512	0.480066	0.999997	PG6
ENSE00001014158_ENSE00001014158	ENSG00000154127	UBASH3B	-0.017815	-0.0382809	0.969473	0.999997	PG6
ENSE00001014158_ENSE00001014162	ENSG00000154127	UBASH3B	-0.128623	-0.529627	0.59651	0.999997	PG6
ENSE00001014161_ENSE00001014161	ENSG00000154127	UBASH3B	-0.0194971	-0.0802824	0.936032	0.999997	PG6
ENSE00001014162_ENSE00001014162	ENSG00000154127	UBASH3B	-0.12504	-0.373733	0.708697	0.999997	PG6
ENSE00001014168_ENSE00001014168	ENSG00000154127	UBASH3B	-0.0234337	-0.0964922	0.923153	0.999997	PG6
ENSE00001014170_ENSE00001014158	ENSG00000154127	UBASH3B	0.189051	0.77845	0.436523	0.999997	PG6
ENSE00001014170_ENSE00001014170	ENSG00000154127	UBASH3B	-0.178128	-0.733471	0.463476	0.999997	PG6
ENSE00001268639_ENSE00001268639	ENSG00000154127	UBASH3B	0.428755	1.5248	0.127687	0.999997	PG6
ENSE00003479909_ENSE00003554082	ENSG00000154127	UBASH3B	0.195101	0.705188	0.480889	0.999997	PG6
ENSE00003493787_ENSE00003493787	ENSG00000154127	UBASH3B	-0.0308958	-0.127219	0.898798	0.999997	PG6
ENSE00003554082_ENSE00003554082	ENSG00000154127	UBASH3B	-0.234101	-0.963952	0.335348	0.999997	PG6
ENSE00003560675_ENSE00001014157	ENSG00000154127	UBASH3B	-0.1291	-0.46555	0.641658	0.999997	PG6
ENSE00003596886_ENSE00003493787	ENSG00000154127	UBASH3B	0.126843	0.370488	0.711112	0.999997	PG6
ENSE00003596886_ENSE00003596886	ENSG00000154127	UBASH3B	-0.066098	-0.27217	0.785558	0.999997	PG6
ENSE00003603574_ENSE00003603574	ENSG00000154127	UBASH3B	-0.0440836	-0.181522	0.856002	0.999997	PG6
ENSE00002142749_ENSE00003550064	ENSG00000154144	TBRG1	0.202775	0.79368	0.429125	0.999997	PG6
ENSE00003589076_ENSE00003481494	ENSG00000154144	TBRG1	0.261115	0.88711	0.376995	0.999997	PG6
ENSE00003624242_ENSE00001658286	ENSG00000154144	TBRG1	-0.538142	-1.81484	0.0723295	0.999997	PG6
ENSE00001014399_ENSE00001014399	ENSG00000154174	TOMM70	0.233359	1.11235	0.266248	0.999997	PG6
ENSE00001014401_ENSE00001014401	ENSG00000154174	TOMM70	0.0690718	0.455818	0.648618	0.999997	PG6
ENSE00001014401_ENSE00001014405	ENSG00000154174	TOMM70	-0.0230808	-0.152315	0.878969	0.999997	PG6
ENSE00001014402_ENSE00001014402	ENSG00000154174	TOMM70	0.125613	0.828944	0.40733	0.999997	PG6
ENSE00001014402_ENSE00001014404	ENSG00000154174	TOMM70	0.141624	0.817468	0.413852	0.999997	PG6
ENSE00001014404_ENSE00001014404	ENSG00000154174	TOMM70	0.0354676	0.234058	0.814987	0.999997	PG6
ENSE00001014404_ENSE00001151442	ENSG00000154174	TOMM70	0.0326944	0.215757	0.82922	0.999997	PG6
ENSE00001014405_ENSE00001014405	ENSG00000154174	TOMM70	-0.00855119	-0.056431	0.95501	0.999997	PG6
ENSE00001014406_ENSE00001014400	ENSG00000154174	TOMM70	-0.400839	-2.30017	0.0216394	0.999997	PG6
ENSE00001014406_ENSE00001014406	ENSG00000154174	TOMM70	-0.00934262	-0.0616537	0.950851	0.999997	PG6
ENSE00001014408_ENSE00001014402	ENSG00000154174	TOMM70	-0.168181	-1.1039	0.269895	0.999997	PG6
ENSE00001014408_ENSE00001014408	ENSG00000154174	TOMM70	0.0600829	0.396499	0.69182	0.999997	PG6
ENSE00001014409_ENSE00001014409	ENSG00000154174	TOMM70	0.0657003	0.433569	0.664693	0.999997	PG6
ENSE00001151442_ENSE00001151442	ENSG00000154174	TOMM70	-0.0379955	-0.25074	0.802066	0.999997	PG6
ENSE00001227096_ENSE00001014406	ENSG00000154174	TOMM70	0.0733442	0.484012	0.628481	0.999997	PG6
ENSE00001227096_ENSE00001227096	ENSG00000154174	TOMM70	-0.0882329	-0.582266	0.560516	0.999997	PG6
ENSE00001227107_ENSE00001227096	ENSG00000154174	TOMM70	-0.0174003	-0.114828	0.908604	0.999997	PG6
ENSE00001227107_ENSE00001227107	ENSG00000154174	TOMM70	-0.140402	-0.482046	0.629877	0.999997	PG6
ENSE00003694568_ENSE00002723458	ENSG00000154217	PITPNC1	-0.440595	-0.844592	0.401495	0.999997	PG6
ENSE00003694568_ENSE00003694568	ENSG00000154217	PITPNC1	0.440595	0.844592	0.401495	0.999997	PG6
ENSE00003499544_ENSE00003544003	ENSG00000154222	CC2D1B	-0.186577	-0.884571	0.378037	0.999997	PG6
ENSE00003499544_ENSE00003687402	ENSG00000154222	CC2D1B	0.186577	0.884571	0.378037	0.999997	PG6
ENSE00001702669_ENSE00001702669	ENSG00000154229	PRKCA	-0.404138	-0.566855	0.571476	0.999997	PG6
ENSE00003513026_ENSE00003513026	ENSG00000154229	PRKCA	-0.451805	-0.816266	0.415361	0.999997	PG6
ENSE00003541546_ENSE00003541546	ENSG00000154229	PRKCA	-0.0180719	-0.0298101	0.97625	0.999997	PG6
ENSE00003545384_ENSE00003545384	ENSG00000154229	PRKCA	0.0757624	0.106294	0.91546	0.999997	PG6
ENSE00003573265_ENSE00003573265	ENSG00000154229	PRKCA	0.814418	1.32935	0.185312	0.999997	PG6
ENSE00002163761_ENSE00002163761	ENSG00000154237	LRRK1	0.0323408	0.126417	0.899426	0.999997	PG6
ENSE00002455776_ENSE00002455776	ENSG00000154237	LRRK1	-0.164819	-0.892369	0.372398	0.999997	PG6
ENSE00002468196_ENSE00002455776	ENSG00000154237	LRRK1	0.128452	0.604454	0.545671	0.999997	PG6
ENSE00002468196_ENSE00002468196	ENSG00000154237	LRRK1	0.0606866	0.328572	0.742544	0.999997	PG6
ENSE00002478782_ENSE00002478782	ENSG00000154237	LRRK1	0.0945086	0.511692	0.608973	0.999997	PG6
ENSE00002478782_ENSE00002506449	ENSG00000154237	LRRK1	-0.16954	-0.660916	0.50881	0.999997	PG6
ENSE00002485892_ENSE00002485892	ENSG00000154237	LRRK1	-0.118393	-0.459268	0.646136	0.999997	PG6
ENSE00002516955_ENSE00002468196	ENSG00000154237	LRRK1	0.240358	1.30136	0.193419	0.999997	PG6
ENSE00002517530_ENSE00002493535	ENSG00000154237	LRRK1	-0.205267	-0.964215	0.335158	0.999997	PG6
ENSE00002517530_ENSE00002517530	ENSG00000154237	LRRK1	-0.138055	-0.747459	0.454952	0.999997	PG6
ENSE00003493119_ENSE00003595426	ENSG00000154237	LRRK1	-0.167175	-0.901666	0.367439	0.999997	PG6
ENSE00003495684_ENSE00003495684	ENSG00000154237	LRRK1	0.205889	1.11047	0.267049	0.999997	PG6
ENSE00003527920_ENSE00002163761	ENSG00000154237	LRRK1	-0.144383	-0.781726	0.43455	0.999997	PG6
ENSE00003582832_ENSE00003493351	ENSG00000154237	LRRK1	-0.0462991	-0.218442	0.827126	0.999997	PG6
ENSE00003582832_ENSE00003582832	ENSG00000154237	LRRK1	-0.0721726	-0.279735	0.779735	0.999997	PG6
ENSE00003595426_ENSE00003595426	ENSG00000154237	LRRK1	-0.0199667	-0.107521	0.914396	0.999997	PG6
ENSE00003617419_ENSE00003617419	ENSG00000154237	LRRK1	0.0657466	0.355968	0.721936	0.999997	PG6
ENSE00003619410_ENSE00003617419	ENSG00000154237	LRRK1	-0.142716	-0.772698	0.439873	0.999997	PG6
ENSE00003621269_ENSE00003621269	ENSG00000154237	LRRK1	0.280243	1.5173	0.129488	0.999997	PG6
ENSE00003687490_ENSE00003687490	ENSG00000154237	LRRK1	0.116577	0.449542	0.653133	0.999997	PG6
ENSE00003694723_ENSE00003694723	ENSG00000154237	LRRK1	0.0320603	0.173582	0.862227	0.999997	PG6
ENSE00001391224_ENSE00001374099	ENSG00000154265	ABCA5	-0.367676	-0.986901	0.325664	0.999997	PG6
ENSE00003486764_ENSE00003486764	ENSG00000154265	ABCA5	0.367676	0.986901	0.325664	0.999997	PG6
ENSE00003492110_ENSE00003584567	ENSG00000154277	UCHL1	0.135607	0.191835	0.847977	0.999997	PG6
ENSE00003551797_ENSE00003492110	ENSG00000154277	UCHL1	-0.37341	-0.602023	0.54753	0.999997	PG6
ENSE00003551797_ENSE00003551797	ENSG00000154277	UCHL1	-0.238952	-0.338185	0.735417	0.999997	PG6
ENSE00003551797_ENSE00003591655	ENSG00000154277	UCHL1	-0.0046284	-0.00748717	0.99403	0.999997	PG6
ENSE00003569503_ENSE00003551797	ENSG00000154277	UCHL1	-0.15568	-0.250643	0.80223	0.999997	PG6
ENSE00003569503_ENSE00003569503	ENSG00000154277	UCHL1	0.137127	0.196544	0.844293	0.999997	PG6
ENSE00003584567_ENSE00003584567	ENSG00000154277	UCHL1	-0.225633	-0.364997	0.715323	0.999997	PG6
ENSE00003615749_ENSE00003615749	ENSG00000154277	UCHL1	1.33043	1.59084	0.112504	0.999997	PG6
ENSE00001893417_ENSE00001893417	ENSG00000154305	MIA3	0.0272976	0.209064	0.834431	0.999997	PG6
ENSE00002211537_ENSE00002276969	ENSG00000154305	MIA3	-0.0375711	-0.287746	0.773588	0.999997	PG6
ENSE00002214215_ENSE00002214215	ENSG00000154305	MIA3	-0.129763	-0.993818	0.320499	0.999997	PG6
ENSE00002219374_ENSE00002214215	ENSG00000154305	MIA3	0.0296009	0.16191	0.871402	0.999997	PG6
ENSE00002264105_ENSE00002264105	ENSG00000154305	MIA3	0.0195512	0.149737	0.880996	0.999997	PG6
ENSE00002281874_ENSE00003592244	ENSG00000154305	MIA3	-0.0596286	-0.456678	0.64798	0.999997	PG6
ENSE00002282876_ENSE00002282876	ENSG00000154305	MIA3	-0.211183	-1.61739	0.10604	0.999997	PG6
ENSE00002283359_ENSE00002283359	ENSG00000154305	MIA3	0.0591181	0.452769	0.650792	0.999997	PG6
ENSE00002283359_ENSE00002320982	ENSG00000154305	MIA3	-0.16145	-1.08164	0.279616	0.999997	PG6
ENSE00002320982_ENSE00002320982	ENSG00000154305	MIA3	-0.125106	-0.958148	0.338169	0.999997	PG6
ENSE00003465133_ENSE00003465133	ENSG00000154305	MIA3	-0.0633783	-0.485396	0.627479	0.999997	PG6
ENSE00003465133_ENSE00003506034	ENSG00000154305	MIA3	-0.0594368	-0.45521	0.649036	0.999997	PG6
ENSE00003529400_ENSE00003536912	ENSG00000154305	MIA3	0.0997734	0.547338	0.584242	0.999997	PG6
ENSE00003567647_ENSE00003567647	ENSG00000154305	MIA3	0.443456	1.74585	0.0810766	0.999997	PG6
ENSE00003575497_ENSE00003567647	ENSG00000154305	MIA3	-0.13398	-1.02611	0.305032	0.999997	PG6
ENSE00003589906_ENSE00003589906	ENSG00000154305	MIA3	-0.0404857	-0.310068	0.75656	0.999997	PG6
ENSE00003592244_ENSE00003592244	ENSG00000154305	MIA3	-0.069451	-0.529535	0.596526	0.999997	PG6
ENSE00003606455_ENSE00003606455	ENSG00000154305	MIA3	0.19867	1.52156	0.128366	0.999997	PG6
ENSE00003622767_ENSE00003529400	ENSG00000154305	MIA3	-0.0518596	-0.28635	0.774656	0.999997	PG6
ENSE00003622767_ENSE00003622767	ENSG00000154305	MIA3	-0.0567257	-0.434445	0.664038	0.999997	PG6
ENSE00003645538_ENSE00003645538	ENSG00000154305	MIA3	0.279795	2.14287	0.0323116	0.999997	PG6
ENSE00003647067_ENSE00003647067	ENSG00000154305	MIA3	0.129425	0.991225	0.321763	0.999997	PG6
ENSE00003674386_ENSE00003674386	ENSG00000154305	MIA3	0.239265	1.83246	0.0671142	0.999997	PG6
ENSE00002169359_ENSE00002169359	ENSG00000154328	NEIL2	-0.0184175	-0.097277	0.922625	0.999997	PG6
ENSE00003622377_ENSE00003622377	ENSG00000154328	NEIL2	-0.152155	-0.803648	0.422758	0.999997	PG6
ENSE00003681489_ENSE00002169359	ENSG00000154328	NEIL2	0.200604	0.977019	0.329992	0.999997	PG6
ENSE00001442361_ENSE00001442361	ENSG00000154358	OBSCN	0.423079	1.5453	0.125871	0.999997	PG6
ENSE00003734900_ENSE00003753817	ENSG00000154358	OBSCN	-0.423079	-1.5453	0.125871	0.999997	PG6
ENSE00001227286_ENSE00001227286	ENSG00000154370	TRIM11	0.0778497	0.406737	0.684495	0.999997	PG6
ENSE00001442349_ENSE00001227257	ENSG00000154370	TRIM11	-0.256742	-1.3355	0.182739	0.999997	PG6
ENSE00001442349_ENSE00001442349	ENSG00000154370	TRIM11	0.0171706	0.0897102	0.928578	0.999997	PG6
ENSE00001920934_ENSE00001920934	ENSG00000154370	TRIM11	0.0368733	0.142405	0.886857	0.999997	PG6
ENSE00003501320_ENSE00001227286	ENSG00000154370	TRIM11	0.0800022	0.372675	0.709658	0.999997	PG6
ENSE00003501320_ENSE00003501320	ENSG00000154370	TRIM11	0.0771825	0.399435	0.689861	0.999997	PG6
ENSE00001069973_ENSE00001069973	ENSG00000154429	CCSAP	0.140519	0.782462	0.435248	0.999997	PG6
ENSE00001069974_ENSE00001069974	ENSG00000154429	CCSAP	0.207313	1.09602	0.27493	0.999997	PG6
ENSE00003650070_ENSE00003650070	ENSG00000154429	CCSAP	-0.469338	-2.18276	0.0306994	0.999997	PG6
ENSE00001016026_ENSE00001016026	ENSG00000154451	GBP5	-0.410573	-1.47836	0.140087	0.999997	PG6
ENSE00001016026_ENSE00001672512	ENSG00000154451	GBP5	-0.0243003	-0.0986762	0.921444	0.999997	PG6
ENSE00001016061_ENSE00001067215	ENSG00000154451	GBP5	0.22811	0.911387	0.362633	0.999997	PG6
ENSE00001067215_ENSE00001067215	ENSG00000154451	GBP5	0.120066	0.487553	0.62613	0.999997	PG6
ENSE00001672512_ENSE00001672512	ENSG00000154451	GBP5	-0.0892625	-0.362467	0.717192	0.999997	PG6
ENSE00003681108_ENSE00001016026	ENSG00000154451	GBP5	0.162633	0.660404	0.509369	0.999997	PG6
ENSE00003681108_ENSE00003681108	ENSG00000154451	GBP5	-0.0671418	-0.272642	0.785267	0.999997	PG6
ENSE00001016118_ENSE00001016118	ENSG00000154473	BUB3	0.0202749	0.116044	0.907657	0.999997	PG6
ENSE00001016125_ENSE00001016125	ENSG00000154473	BUB3	0.0124655	0.0713462	0.943146	0.999997	PG6
ENSE00001016125_ENSE00001205502	ENSG00000154473	BUB3	0.24344	1.39333	0.164036	0.999997	PG6
ENSE00001016126_ENSE00001016125	ENSG00000154473	BUB3	-0.05338	-0.305521	0.760075	0.999997	PG6
ENSE00001016126_ENSE00001016126	ENSG00000154473	BUB3	-0.0850103	-0.486558	0.626749	0.999997	PG6
ENSE00001205502_ENSE00001205502	ENSG00000154473	BUB3	0.172223	0.98572	0.324668	0.999997	PG6
ENSE00001205502_ENSE00001791951	ENSG00000154473	BUB3	-0.280369	-1.41814	0.15667	0.999997	PG6
ENSE00003392782_ENSE00003392782	ENSG00000154473	BUB3	-0.0918969	-0.525974	0.599101	0.999997	PG6
ENSE00003392782_ENSE00003664327	ENSG00000154473	BUB3	0.0723112	0.304596	0.76078	0.999997	PG6
ENSE00003664327_ENSE00001016118	ENSG00000154473	BUB3	-0.0383141	-0.219292	0.826498	0.999997	PG6
ENSE00001016336_ENSE00001016336	ENSG00000154511	FAM69A	0.315344	0.828246	0.408775	0.999997	PG6
ENSE00001452349_ENSE00001452349	ENSG00000154511	FAM69A	0.0888552	0.245521	0.80637	0.999997	PG6
ENSE00001882462_ENSE00001158568	ENSG00000154511	FAM69A	-0.531109	-1.23113	0.220096	0.999997	PG6
ENSE00002138027_ENSE00002138027	ENSG00000154582	ELOC	-0.0338292	-0.240008	0.810582	0.999997	PG6
ENSE00003658204_ENSE00002138027	ENSG00000154582	ELOC	-0.00160654	-0.0113979	0.990918	0.999997	PG6
ENSE00003658204_ENSE00003658204	ENSG00000154582	ELOC	0.0354357	0.251406	0.801771	0.999997	PG6
ENSE00001384973_ENSE00001384973	ENSG00000154655	L3MBTL4	1.13395	1.3513	0.181526	0.999997	PG6
ENSE00001554701_ENSE00001554701	ENSG00000154655	L3MBTL4	-1.13395	-1.3513	0.181526	0.999997	PG6
ENSE00002205817_ENSE00002205817	ENSG00000154710	RABGEF1	-0.00733819	-0.0500007	0.96014	0.999997	PG6
ENSE00003532587_ENSE00003532587	ENSG00000154710	RABGEF1	-0.00800071	-0.0542421	0.956762	0.999997	PG6
ENSE00003723317_ENSE00003626521	ENSG00000154710	RABGEF1	0.0983432	0.670087	0.503085	0.999997	PG6
ENSE00003723317_ENSE00003723317	ENSG00000154710	RABGEF1	-0.0778132	-0.5302	0.596188	0.999997	PG6
ENSE00003731045_ENSE00003532587	ENSG00000154710	RABGEF1	0.0907842	0.54554	0.585605	0.999997	PG6
ENSE00003731045_ENSE00003731045	ENSG00000154710	RABGEF1	0.00225271	0.0153494	0.987759	0.999997	PG6
ENSE00003820005_ENSE00003820005	ENSG00000154710	RABGEF1	0.0305294	0.20802	0.835291	0.999997	PG6
ENSE00003827420_ENSE00003827420	ENSG00000154710	RABGEF1	-0.102408	-0.697782	0.48561	0.999997	PG6
ENSE00003827941_ENSE00003820005	ENSG00000154710	RABGEF1	-0.00625583	-0.0426257	0.966015	0.999997	PG6
ENSE00001017284_ENSE00001017284	ENSG00000154719	MRPL39	0.0862153	0.489396	0.624734	0.999997	PG6
ENSE00001017286_ENSE00001017286	ENSG00000154719	MRPL39	-0.132628	-0.622842	0.533617	0.999997	PG6
ENSE00001017286_ENSE00003605259	ENSG00000154719	MRPL39	0.0626665	0.402838	0.687206	0.999997	PG6
ENSE00001017292_ENSE00001017292	ENSG00000154719	MRPL39	-0.0163738	-0.105255	0.916207	0.999997	PG6
ENSE00001017292_ENSE00001017296	ENSG00000154719	MRPL39	-0.350196	-2.2397	0.0254636	0.999997	PG6
ENSE00001017293_ENSE00001017293	ENSG00000154719	MRPL39	0.0572741	0.368174	0.712869	0.999997	PG6
ENSE00001017295_ENSE00001017293	ENSG00000154719	MRPL39	0.29156	1.37153	0.170704	0.999997	PG6
ENSE00001017295_ENSE00001017295	ENSG00000154719	MRPL39	-0.00588431	-0.037826	0.969839	0.999997	PG6
ENSE00001017296_ENSE00001017296	ENSG00000154719	MRPL39	0.039532	0.254123	0.799485	0.999997	PG6
ENSE00001136807_ENSE00001136807	ENSG00000154719	MRPL39	0.0108332	0.0696387	0.944504	0.999997	PG6
ENSE00003787201_ENSE00003787201	ENSG00000154719	MRPL39	0.0460158	0.295803	0.76748	0.999997	PG6
ENSE00001017309_ENSE00001017309	ENSG00000154723	ATP5PF	-0.452062	-0.946464	0.344915	0.999997	PG6
ENSE00001017309_ENSE00001541521	ENSG00000154723	ATP5PF	1.39731	2.27865	0.0236146	0.999997	PG6
ENSE00003475470_ENSE00001017309	ENSG00000154723	ATP5PF	-0.197077	-0.412612	0.680279	0.999997	PG6
ENSE00003475470_ENSE00003475470	ENSG00000154723	ATP5PF	-0.198576	-0.41575	0.677984	0.999997	PG6
ENSE00001017318_ENSE00001017318	ENSG00000154727	GABPA	0.00220552	0.0152221	0.98786	0.999997	PG6
ENSE00001017318_ENSE00003678494	ENSG00000154727	GABPA	0.0315478	0.158329	0.874249	0.999997	PG6
ENSE00001017320_ENSE00001017320	ENSG00000154727	GABPA	-0.0537978	-0.27154	0.786066	0.999997	PG6
ENSE00001017321_ENSE00001017321	ENSG00000154727	GABPA	-0.014197	-0.0979852	0.921976	0.999997	PG6
ENSE00001017322_ENSE00001017320	ENSG00000154727	GABPA	-0.127695	-0.778256	0.436714	0.999997	PG6
ENSE00001017322_ENSE00001017322	ENSG00000154727	GABPA	0.140749	0.971429	0.331713	0.999997	PG6
ENSE00001017324_ENSE00001017324	ENSG00000154727	GABPA	0.0134579	0.0928841	0.926026	0.999997	PG6
ENSE00001411573_ENSE00001411573	ENSG00000154727	GABPA	-0.0407431	-0.281202	0.778649	0.999997	PG6
ENSE00003647582_ENSE00001017324	ENSG00000154727	GABPA	0.00900983	0.0621844	0.950436	0.999997	PG6
ENSE00003647582_ENSE00003647582	ENSG00000154727	GABPA	0.0150763	0.103621	0.917504	0.999997	PG6
ENSE00003678494_ENSE00003647582	ENSG00000154727	GABPA	-0.0137694	-0.095034	0.924318	0.999997	PG6
ENSE00003510862_ENSE00003510862	ENSG00000154743	TSEN2	0.060409	0.420596	0.674797	0.999997	PG6
ENSE00003691728_ENSE00003691728	ENSG00000154743	TSEN2	-0.060409	-0.420596	0.674797	0.999997	PG6
ENSE00001235439_ENSE00001235439	ENSG00000154760	SLFN13	-0.358186	-1.17498	0.242477	0.999997	PG6
ENSE00001235446_ENSE00001235446	ENSG00000154760	SLFN13	0.358186	1.17498	0.242477	0.999997	PG6
ENSE00001914924_ENSE00001914924	ENSG00000154767	XPC	0.104925	0.498843	0.61803	0.999997	PG6
ENSE00002078782_ENSE00001160413	ENSG00000154767	XPC	0.117863	0.560352	0.575399	0.999997	PG6
ENSE00003545725_ENSE00003545725	ENSG00000154767	XPC	-0.241163	-1.14655	0.251915	0.999997	PG6
ENSE00003552241_ENSE00003552241	ENSG00000154767	XPC	-0.172243	-0.818888	0.413099	0.999997	PG6
ENSE00003552241_ENSE00003582711	ENSG00000154767	XPC	-0.124224	-0.588391	0.556439	0.999997	PG6
ENSE00003554298_ENSE00003554298	ENSG00000154767	XPC	0.00568035	0.0270058	0.978462	0.999997	PG6
ENSE00003582711_ENSE00003582711	ENSG00000154767	XPC	0.0207561	0.09868	0.921418	0.999997	PG6
ENSE00003584932_ENSE00003552241	ENSG00000154767	XPC	0.0473231	0.224986	0.822049	0.999997	PG6
ENSE00003584932_ENSE00003584932	ENSG00000154767	XPC	-0.000523662	-0.00248963	0.998014	0.999997	PG6
ENSE00003595332_ENSE00003545725	ENSG00000154767	XPC	-0.0905499	-0.428232	0.6686	0.999997	PG6
ENSE00003617482_ENSE00003617482	ENSG00000154767	XPC	0.0875782	0.416369	0.677253	0.999997	PG6
ENSE00003633829_ENSE00003633829	ENSG00000154767	XPC	0.162225	0.767198	0.443194	0.999997	PG6
ENSE00003659363_ENSE00003659363	ENSG00000154767	XPC	0.0821814	0.390712	0.696116	0.999997	PG6
ENSE00001017711_ENSE00001017711	ENSG00000154781	CCDC174	-0.0908901	-0.599004	0.549403	0.999997	PG6
ENSE00001017711_ENSE00001149831	ENSG00000154781	CCDC174	-0.0623715	-0.340271	0.733775	0.999997	PG6
ENSE00001149830_ENSE00003486631	ENSG00000154781	CCDC174	0.0411906	0.309042	0.757401	0.999997	PG6
ENSE00001754478_ENSE00001754478	ENSG00000154781	CCDC174	-0.00765912	-0.0574642	0.954195	0.999997	PG6
ENSE00003486631_ENSE00003486631	ENSG00000154781	CCDC174	-0.0312234	-0.23426	0.814866	0.999997	PG6
ENSE00003611328_ENSE00001017711	ENSG00000154781	CCDC174	-0.0186822	-0.123927	0.901416	0.999997	PG6
ENSE00003611328_ENSE00003611328	ENSG00000154781	CCDC174	-0.0108352	-0.0812932	0.935237	0.999997	PG6
ENSE00003656102_ENSE00003512021	ENSG00000154781	CCDC174	-0.0814863	-0.611368	0.541195	0.999997	PG6
ENSE00003658639_ENSE00003669246	ENSG00000154781	CCDC174	-0.115613	-0.758437	0.448497	0.999997	PG6
ENSE00003669246_ENSE00003669246	ENSG00000154781	CCDC174	0.0308851	0.204874	0.837743	0.999997	PG6
ENSE00001151512_ENSE00001151512	ENSG00000154803	FLCN	-0.111928	-0.61751	0.537257	0.999997	PG6
ENSE00001261249_ENSE00001261249	ENSG00000154803	FLCN	-0.0363075	-0.20031	0.841342	0.999997	PG6
ENSE00003493285_ENSE00003493285	ENSG00000154803	FLCN	-0.126831	-0.699733	0.484508	0.999997	PG6
ENSE00003493285_ENSE00003639824	ENSG00000154803	FLCN	0.398407	1.89539	0.058775	0.999997	PG6
ENSE00003603499_ENSE00003603499	ENSG00000154803	FLCN	-0.10792	-0.439973	0.660198	0.999997	PG6
ENSE00003611747_ENSE00003611747	ENSG00000154803	FLCN	0.301862	1.47086	0.14213	0.999997	PG6
ENSE00003691829_ENSE00003691829	ENSG00000154803	FLCN	-0.447621	-1.82669	0.0685047	0.999997	PG6
ENSE00003791218_ENSE00003791218	ENSG00000154803	FLCN	0.0471967	0.260386	0.794702	0.999997	PG6
ENSE00003584882_ENSE00003584882	ENSG00000154814	OXNAD1	0.204608	1.05737	0.291351	0.999997	PG6
ENSE00003691738_ENSE00003691738	ENSG00000154814	OXNAD1	-0.0351552	-0.181675	0.855984	0.999997	PG6
ENSE00003692062_ENSE00003692062	ENSG00000154814	OXNAD1	-0.182246	-0.941807	0.347191	0.999997	PG6
ENSE00003700334_ENSE00003700334	ENSG00000154814	OXNAD1	0.0127925	0.0661092	0.947343	0.999997	PG6
ENSE00001017989_ENSE00001017989	ENSG00000154822	PLCL2	0.0201397	0.116482	0.90732	0.999997	PG6
ENSE00001017989_ENSE00001017991	ENSG00000154822	PLCL2	-0.0632272	-0.365686	0.714762	0.999997	PG6
ENSE00001017991_ENSE00001017991	ENSG00000154822	PLCL2	-0.0127957	-0.0740064	0.941036	0.999997	PG6
ENSE00001017991_ENSE00001017993	ENSG00000154822	PLCL2	-0.0707021	-0.40538	0.68538	0.999997	PG6
ENSE00003720372_ENSE00003720372	ENSG00000154822	PLCL2	0.0822902	0.475941	0.634335	0.999997	PG6
ENSE00003724159_ENSE00001017989	ENSG00000154822	PLCL2	0.0913045	0.528077	0.597692	0.999997	PG6
ENSE00003724159_ENSE00003724159	ENSG00000154822	PLCL2	-0.019225	-0.111191	0.911512	0.999997	PG6
ENSE00003732272_ENSE00003732272	ENSG00000154822	PLCL2	-0.0292907	-0.168574	0.866203	0.999997	PG6
ENSE00001018029_ENSE00001018029	ENSG00000154832	CXXC1	-0.067581	-0.243344	0.807847	0.999997	PG6
ENSE00001018029_ENSE00003587324	ENSG00000154832	CXXC1	0.216418	0.770502	0.441399	0.999997	PG6
ENSE00001875259_ENSE00001875259	ENSG00000154832	CXXC1	0.0335897	0.136347	0.891607	0.999997	PG6
ENSE00003500630_ENSE00003500630	ENSG00000154832	CXXC1	0.0579696	0.235309	0.814074	0.999997	PG6
ENSE00003524418_ENSE00003524418	ENSG00000154832	CXXC1	-0.0664023	-0.269539	0.787636	0.999997	PG6
ENSE00003546314_ENSE00003546314	ENSG00000154832	CXXC1	0.174837	0.709695	0.478254	0.999997	PG6
ENSE00003588727_ENSE00003588727	ENSG00000154832	CXXC1	-0.369328	-1.49188	0.136417	0.999997	PG6
ENSE00003665159_ENSE00003665159	ENSG00000154832	CXXC1	0.0524462	0.212889	0.831508	0.999997	PG6
ENSE00003472228_ENSE00003693738	ENSG00000154845	PPP4R1	-0.135196	-0.931156	0.352094	0.999997	PG6
ENSE00003477022_ENSE00003477022	ENSG00000154845	PPP4R1	0.0702959	0.421953	0.673189	0.999997	PG6
ENSE00003480924_ENSE00003480924	ENSG00000154845	PPP4R1	-0.0729552	-0.502477	0.61549	0.999997	PG6
ENSE00003490023_ENSE00003525121	ENSG00000154845	PPP4R1	-0.0880497	-0.60644	0.544419	0.999997	PG6
ENSE00003505456_ENSE00003507063	ENSG00000154845	PPP4R1	-0.138573	-0.838324	0.402135	0.999997	PG6
ENSE00003507063_ENSE00003507063	ENSG00000154845	PPP4R1	-0.0220717	-0.152018	0.879217	0.999997	PG6
ENSE00003525121_ENSE00003477022	ENSG00000154845	PPP4R1	0.329257	1.18817	0.235169	0.999997	PG6
ENSE00003525121_ENSE00003525121	ENSG00000154845	PPP4R1	0.186634	1.27875	0.201408	0.999997	PG6
ENSE00003526742_ENSE00003505456	ENSG00000154845	PPP4R1	0.0984026	0.677745	0.498157	0.999997	PG6
ENSE00003548824_ENSE00003526742	ENSG00000154845	PPP4R1	-0.0140438	-0.0700451	0.944178	0.999997	PG6
ENSE00003556376_ENSE00003556376	ENSG00000154845	PPP4R1	0.00169164	0.0116511	0.990707	0.999997	PG6
ENSE00003556376_ENSE00003665821	ENSG00000154845	PPP4R1	0.0738219	0.508446	0.611301	0.999997	PG6
ENSE00003665821_ENSE00003665821	ENSG00000154845	PPP4R1	-0.0681893	-0.41215	0.680356	0.999997	PG6
ENSE00003693738_ENSE00003693738	ENSG00000154845	PPP4R1	-0.0337716	-0.16663	0.867709	0.999997	PG6
ENSE00001018469_ENSE00001018478	ENSG00000154930	ACSS1	-0.123466	-0.759791	0.447566	0.999997	PG6
ENSE00001018473_ENSE00001018473	ENSG00000154930	ACSS1	-0.134925	-0.83031	0.406569	0.999997	PG6
ENSE00001018476_ENSE00001018469	ENSG00000154930	ACSS1	-0.00879432	-0.054119	0.956852	0.999997	PG6
ENSE00001018476_ENSE00001018476	ENSG00000154930	ACSS1	-0.0361431	-0.22242	0.824034	0.999997	PG6
ENSE00001018477_ENSE00001018477	ENSG00000154930	ACSS1	0.28548	1.7568	0.0792695	0.999997	PG6
ENSE00001018478_ENSE00001018478	ENSG00000154930	ACSS1	-0.115807	-0.712662	0.476227	0.999997	PG6
ENSE00001018478_ENSE00003675295	ENSG00000154930	ACSS1	0.0205417	0.126411	0.899433	0.999997	PG6
ENSE00001160223_ENSE00001160223	ENSG00000154930	ACSS1	-0.0823657	-0.504154	0.614269	0.999997	PG6
ENSE00001203636_ENSE00001203636	ENSG00000154930	ACSS1	-0.0827619	-0.509305	0.610655	0.999997	PG6
ENSE00001265023_ENSE00001018476	ENSG00000154930	ACSS1	-0.00171499	-0.0104973	0.991627	0.999997	PG6
ENSE00001265023_ENSE00001265023	ENSG00000154930	ACSS1	0.089388	0.550081	0.582392	0.999997	PG6
ENSE00001265054_ENSE00001265054	ENSG00000154930	ACSS1	0.00659244	0.0405689	0.967648	0.999997	PG6
ENSE00001299793_ENSE00001203636	ENSG00000154930	ACSS1	0.132344	0.814429	0.415601	0.999997	PG6
ENSE00001299793_ENSE00001299793	ENSG00000154930	ACSS1	0.0123586	0.0760532	0.939393	0.999997	PG6
ENSE00001853819_ENSE00001853819	ENSG00000154930	ACSS1	0.0288547	0.155041	0.876822	0.999997	PG6
ENSE00003675295_ENSE00003675295	ENSG00000154930	ACSS1	0.016378	0.100788	0.91974	0.999997	PG6
ENSE00001018582_ENSE00001018582	ENSG00000154957	ZNF18	0.113025	0.492919	0.623301	0.999997	PG6
ENSE00001283554_ENSE00001283554	ENSG00000154957	ZNF18	-0.113025	-0.492919	0.623301	0.999997	PG6
ENSE00001018759_ENSE00001018759	ENSG00000155008	APOOL	0.117436	0.823696	0.410477	0.999997	PG6
ENSE00001018759_ENSE00001294157	ENSG00000155008	APOOL	-0.128519	-0.901434	0.367761	0.999997	PG6
ENSE00001018761_ENSE00001018761	ENSG00000155008	APOOL	0.0396533	0.278129	0.78102	0.999997	PG6
ENSE00001190497_ENSE00001190497	ENSG00000155008	APOOL	0.0909974	0.638258	0.523578	0.999997	PG6
ENSE00001214782_ENSE00001214782	ENSG00000155008	APOOL	-0.0242734	-0.170254	0.864874	0.999997	PG6
ENSE00001214782_ENSE00001459714	ENSG00000155008	APOOL	-0.107611	-0.754785	0.450709	0.999997	PG6
ENSE00001294157_ENSE00001294157	ENSG00000155008	APOOL	0.295496	1.80515	0.0716097	0.999997	PG6
ENSE00001459714_ENSE00001459714	ENSG00000155008	APOOL	-0.158115	-1.10902	0.267917	0.999997	PG6
ENSE00001708477_ENSE00001018761	ENSG00000155008	APOOL	-0.0537208	-0.376799	0.706472	0.999997	PG6
ENSE00001297668_ENSE00001339864	ENSG00000155016	CYP2U1	0.115237	0.402205	0.687917	0.999997	PG6
ENSE00001504467_ENSE00001297668	ENSG00000155016	CYP2U1	-0.0998094	-0.269851	0.787523	0.999997	PG6
ENSE00001504467_ENSE00001504467	ENSG00000155016	CYP2U1	-0.215018	-0.43267	0.665671	0.999997	PG6
ENSE00002045215_ENSE00002045215	ENSG00000155016	CYP2U1	0.0606092	0.210941	0.833125	0.999997	PG6
ENSE00003536840_ENSE00003536840	ENSG00000155016	CYP2U1	-0.0530609	-0.168913	0.866018	0.999997	PG6
ENSE00001018855_ENSE00002150451	ENSG00000155034	FBXL18	-0.00184468	-0.00560605	0.995532	0.999997	PG6
ENSE00001491867_ENSE00001491867	ENSG00000155034	FBXL18	0.26757	0.813156	0.417009	0.999997	PG6
ENSE00001713688_ENSE00001491867	ENSG00000155034	FBXL18	-0.0803211	-0.218646	0.827129	0.999997	PG6
ENSE00002150451_ENSE00002150451	ENSG00000155034	FBXL18	-0.201282	-0.611704	0.541366	0.999997	PG6
ENSE00001019165_ENSE00003500376	ENSG00000155097	ATP6V1C1	0.333886	2.17039	0.0302296	0.999997	PG6
ENSE00001019167_ENSE00001019167	ENSG00000155097	ATP6V1C1	0.0584725	0.380094	0.703962	0.999997	PG6
ENSE00001019174_ENSE00001019174	ENSG00000155097	ATP6V1C1	-0.0990498	-0.565625	0.571785	0.999997	PG6
ENSE00001019175_ENSE00001019175	ENSG00000155097	ATP6V1C1	-0.132783	-0.86314	0.388283	0.999997	PG6
ENSE00001019178_ENSE00001019178	ENSG00000155097	ATP6V1C1	-0.0622641	-0.404741	0.685761	0.999997	PG6
ENSE00003489610_ENSE00003489610	ENSG00000155097	ATP6V1C1	0.193222	1.25602	0.209425	0.999997	PG6
ENSE00003500376_ENSE00001019175	ENSG00000155097	ATP6V1C1	-0.0803294	-0.522173	0.601674	0.999997	PG6
ENSE00003500376_ENSE00003500376	ENSG00000155097	ATP6V1C1	0.101188	0.657765	0.510852	0.999997	PG6
ENSE00003534657_ENSE00003507216	ENSG00000155097	ATP6V1C1	-0.0712973	-0.46346	0.643143	0.999997	PG6
ENSE00003534657_ENSE00003534657	ENSG00000155097	ATP6V1C1	0.00814371	0.0529373	0.957793	0.999997	PG6
ENSE00003540937_ENSE00001019174	ENSG00000155097	ATP6V1C1	-0.0650969	-0.423155	0.67228	0.999997	PG6
ENSE00003540937_ENSE00003540937	ENSG00000155097	ATP6V1C1	-0.0458535	-0.298066	0.76572	0.999997	PG6
ENSE00003589513_ENSE00003540937	ENSG00000155097	ATP6V1C1	0.0141589	0.0920383	0.926687	0.999997	PG6
ENSE00003589513_ENSE00003589513	ENSG00000155097	ATP6V1C1	0.0146415	0.0951753	0.924196	0.999997	PG6
ENSE00003624133_ENSE00003534657	ENSG00000155097	ATP6V1C1	-0.242607	-1.37025	0.17094	0.999997	PG6
ENSE00003624133_ENSE00003624133	ENSG00000155097	ATP6V1C1	-0.0125098	-0.0585914	0.95329	0.999997	PG6
ENSE00002116188_ENSE00002116188	ENSG00000155099	PIP4P2	0.197495	0.381854	0.703598	0.999997	PG6
ENSE00003605519_ENSE00003605519	ENSG00000155099	PIP4P2	-0.197495	-0.381854	0.703598	0.999997	PG6
ENSE00003467366_ENSE00003467366	ENSG00000155100	OTUD6B	-0.149595	-1.00251	0.316841	0.999997	PG6
ENSE00003499512_ENSE00003499512	ENSG00000155100	OTUD6B	0.0581687	0.389817	0.696927	0.999997	PG6
ENSE00003520911_ENSE00003520911	ENSG00000155100	OTUD6B	0.000521397	0.00349414	0.997214	0.999997	PG6
ENSE00003631677_ENSE00003631677	ENSG00000155100	OTUD6B	-0.0181348	-0.12153	0.903346	0.999997	PG6
ENSE00003631677_ENSE00003682163	ENSG00000155100	OTUD6B	-0.0380872	-0.191474	0.848273	0.999997	PG6
ENSE00003682163_ENSE00003499512	ENSG00000155100	OTUD6B	0.164377	0.981418	0.327115	0.999997	PG6
ENSE00003614732_ENSE00003635999	ENSG00000155115	GTF3C6	0.0779239	0.532008	0.595706	0.999997	PG6
ENSE00003635999_ENSE00003635999	ENSG00000155115	GTF3C6	-0.0779239	-0.532008	0.595706	0.999997	PG6
ENSE00001019595_ENSE00001019595	ENSG00000155189	AGPAT5	0.0627288	0.24468	0.806807	0.999997	PG6
ENSE00001282669_ENSE00001282669	ENSG00000155189	AGPAT5	0.0143671	0.0560404	0.955333	0.999997	PG6
ENSE00003499275_ENSE00003499275	ENSG00000155189	AGPAT5	-0.0713716	-0.278392	0.78083	0.999997	PG6
ENSE00003530669_ENSE00003530669	ENSG00000155189	AGPAT5	-0.0126121	-0.0491948	0.960784	0.999997	PG6
ENSE00003530669_ENSE00003671312	ENSG00000155189	AGPAT5	-0.247373	-0.964903	0.335074	0.999997	PG6
ENSE00003557485_ENSE00003499275	ENSG00000155189	AGPAT5	0.183095	0.714181	0.475459	0.999997	PG6
ENSE00003587374_ENSE00003587819	ENSG00000155189	AGPAT5	0.391537	1.35382	0.176425	0.999997	PG6
ENSE00003671312_ENSE00003671312	ENSG00000155189	AGPAT5	-0.238837	-0.927049	0.354362	0.999997	PG6
ENSE00003517715_ENSE00003517715	ENSG00000155229	MMS19	0.0194102	0.0771636	0.938509	0.999997	PG6
ENSE00003537742_ENSE00003549104	ENSG00000155229	MMS19	-0.285973	-1.13686	0.255868	0.999997	PG6
ENSE00003549104_ENSE00003577054	ENSG00000155229	MMS19	-0.0757342	-0.301075	0.76342	0.999997	PG6
ENSE00003549717_ENSE00003492117	ENSG00000155229	MMS19	0.00822171	0.0326847	0.973932	0.999997	PG6
ENSE00003554044_ENSE00003554044	ENSG00000155229	MMS19	0.49731	1.97701	0.0483139	0.999997	PG6
ENSE00003554044_ENSE00003690714	ENSG00000155229	MMS19	0.106558	0.370325	0.711219	0.999997	PG6
ENSE00003557949_ENSE00003632530	ENSG00000155229	MMS19	-0.139089	-0.396336	0.691941	0.999997	PG6
ENSE00003559889_ENSE00003688332	ENSG00000155229	MMS19	-0.163718	-0.570199	0.568671	0.999997	PG6
ENSE00003570787_ENSE00003583203	ENSG00000155229	MMS19	0.137134	0.375748	0.707184	0.999997	PG6
ENSE00003577054_ENSE00003577054	ENSG00000155229	MMS19	0.00896965	0.0352964	0.97185	0.999997	PG6
ENSE00003580455_ENSE00003644122	ENSG00000155229	MMS19	-0.0405724	-0.161292	0.871896	0.999997	PG6
ENSE00003583203_ENSE00003663485	ENSG00000155229	MMS19	0.0215241	0.0855672	0.931828	0.999997	PG6
ENSE00003615681_ENSE00003684088	ENSG00000155229	MMS19	-0.0813091	-0.28284	0.777358	0.999997	PG6
ENSE00003635415_ENSE00003508757	ENSG00000155229	MMS19	-0.0245403	-0.0970335	0.922719	0.999997	PG6
ENSE00003635415_ENSE00003635415	ENSG00000155229	MMS19	0.237986	0.815363	0.415058	0.999997	PG6
ENSE00003653375_ENSE00003587583	ENSG00000155229	MMS19	0.166426	0.661612	0.508372	0.999997	PG6
ENSE00003684088_ENSE00003684088	ENSG00000155229	MMS19	-0.0683658	-0.271783	0.785845	0.999997	PG6
ENSE00003688332_ENSE00003688332	ENSG00000155229	MMS19	-0.245135	-0.851091	0.394922	0.999997	PG6
ENSE00003690714_ENSE00003690714	ENSG00000155229	MMS19	-0.103751	-0.412452	0.680096	0.999997	PG6
ENSE00001453188_ENSE00001453188	ENSG00000155252	PI4K2A	-0.159056	-1.0393	0.299101	0.999997	PG6
ENSE00001453192_ENSE00001453192	ENSG00000155252	PI4K2A	0.131201	0.857293	0.391641	0.999997	PG6
ENSE00003529686_ENSE00001453188	ENSG00000155252	PI4K2A	0.205131	1.34037	0.180656	0.999997	PG6
ENSE00003552455_ENSE00003552455	ENSG00000155252	PI4K2A	-0.139168	-0.909355	0.363544	0.999997	PG6
ENSE00003558325_ENSE00003558325	ENSG00000155252	PI4K2A	-0.0623655	-0.407509	0.683786	0.999997	PG6
ENSE00003569936_ENSE00003569936	ENSG00000155252	PI4K2A	0.0483806	0.316129	0.75202	0.999997	PG6
ENSE00003569936_ENSE00003625782	ENSG00000155252	PI4K2A	-0.0687367	-0.236897	0.812821	0.999997	PG6
ENSE00003622102_ENSE00003622102	ENSG00000155252	PI4K2A	-0.0506942	-0.331246	0.74058	0.999997	PG6
ENSE00003625782_ENSE00003625782	ENSG00000155252	PI4K2A	0.171361	0.988133	0.323504	0.999997	PG6
ENSE00003650300_ENSE00003650300	ENSG00000155252	PI4K2A	-0.0877604	-0.573444	0.566569	0.999997	PG6
ENSE00002173758_ENSE00002173758	ENSG00000155275	TRMT44	-0.0753284	-0.339616	0.734717	0.999997	PG6
ENSE00003560601_ENSE00003560601	ENSG00000155275	TRMT44	-0.0402665	-0.182397	0.855567	0.999997	PG6
ENSE00003628751_ENSE00003628751	ENSG00000155275	TRMT44	0.144059	0.582752	0.561112	0.999997	PG6
ENSE00001280391_ENSE00001280391	ENSG00000155304	HSPA13	0.0394026	0.219512	0.826486	0.999997	PG6
ENSE00003578743_ENSE00003578743	ENSG00000155304	HSPA13	-0.142695	-0.794953	0.427629	0.999997	PG6
ENSE00003608679_ENSE00003608679	ENSG00000155304	HSPA13	0.103292	0.57544	0.565671	0.999997	PG6
ENSE00001020263_ENSE00001020263	ENSG00000155313	USP25	0.0628062	0.422745	0.672546	0.999997	PG6
ENSE00001020266_ENSE00001020266	ENSG00000155313	USP25	0.0379439	0.255398	0.798453	0.999997	PG6
ENSE00001020266_ENSE00001020323	ENSG00000155313	USP25	-0.0464274	-0.272533	0.785252	0.999997	PG6
ENSE00001020279_ENSE00001020279	ENSG00000155313	USP25	-0.0970195	-0.460025	0.645569	0.999997	PG6
ENSE00001020284_ENSE00001020332	ENSG00000155313	USP25	-0.212075	-1.03179	0.302347	0.999997	PG6
ENSE00001020305_ENSE00001020305	ENSG00000155313	USP25	-0.0348517	-0.233297	0.815564	0.999997	PG6
ENSE00001020310_ENSE00001020310	ENSG00000155313	USP25	0.176692	1.02228	0.306821	0.999997	PG6
ENSE00001020310_ENSE00001020334	ENSG00000155313	USP25	0.12372	0.832751	0.405126	0.999997	PG6
ENSE00001020314_ENSE00001020314	ENSG00000155313	USP25	0.0333186	0.224266	0.822583	0.999997	PG6
ENSE00001020314_ENSE00001020335	ENSG00000155313	USP25	-0.0158928	-0.106973	0.914825	0.999997	PG6
ENSE00001020323_ENSE00001020284	ENSG00000155313	USP25	-0.106132	-0.714366	0.475119	0.999997	PG6
ENSE00001020323_ENSE00001020323	ENSG00000155313	USP25	0.0379083	0.255158	0.798638	0.999997	PG6
ENSE00001020326_ENSE00001020326	ENSG00000155313	USP25	0.0405994	0.238323	0.811665	0.999997	PG6
ENSE00001020331_ENSE00001020331	ENSG00000155313	USP25	0.097619	0.575432	0.56509	0.999997	PG6
ENSE00001020334_ENSE00001020334	ENSG00000155313	USP25	-0.0953339	-0.545728	0.585339	0.999997	PG6
ENSE00001020335_ENSE00001020266	ENSG00000155313	USP25	-0.0546339	-0.367738	0.713124	0.999997	PG6
ENSE00001020335_ENSE00001020335	ENSG00000155313	USP25	-0.00456986	-0.0307595	0.975466	0.999997	PG6
ENSE00001183063_ENSE00001183063	ENSG00000155313	USP25	-0.165685	-0.968425	0.332997	0.999997	PG6
ENSE00001183092_ENSE00001020326	ENSG00000155313	USP25	0.180722	1.0456	0.295922	0.999997	PG6
ENSE00001183092_ENSE00001183092	ENSG00000155313	USP25	0.0189444	0.109606	0.912737	0.999997	PG6
ENSE00003471173_ENSE00003471173	ENSG00000155313	USP25	0.0109265	0.0642796	0.948757	0.999997	PG6
ENSE00003513801_ENSE00003612782	ENSG00000155313	USP25	0.0247789	0.145592	0.884264	0.999997	PG6
ENSE00003563904_ENSE00003615186	ENSG00000155313	USP25	0.0176002	0.118466	0.905715	0.999997	PG6
ENSE00003612782_ENSE00003612782	ENSG00000155313	USP25	-0.0168603	-0.112976	0.910065	0.999997	PG6
ENSE00003615186_ENSE00003615186	ENSG00000155313	USP25	0.0173598	0.0604287	0.951823	0.999997	PG6
ENSE00003615186_ENSE00003654731	ENSG00000155313	USP25	0.00780201	0.0523109	0.958288	0.999997	PG6
ENSE00003644123_ENSE00003644123	ENSG00000155313	USP25	-0.0293694	-0.197684	0.843321	0.999997	PG6
ENSE00003654731_ENSE00001020279	ENSG00000155313	USP25	-0.0868055	-0.584283	0.559123	0.999997	PG6
ENSE00001404898_ENSE00001404898	ENSG00000155363	MOV10	0.0862297	0.217944	0.827527	0.999997	PG6
ENSE00001450526_ENSE00001450526	ENSG00000155363	MOV10	-0.0339057	-0.163592	0.870093	0.999997	PG6
ENSE00001450526_ENSE00003600039	ENSG00000155363	MOV10	-0.45776	-1.91194	0.0562323	0.999997	PG6
ENSE00003482274_ENSE00003482274	ENSG00000155363	MOV10	-0.0351789	-0.169735	0.86526	0.999997	PG6
ENSE00003498268_ENSE00003498268	ENSG00000155363	MOV10	0.0612304	0.295431	0.76774	0.999997	PG6
ENSE00003510951_ENSE00003510951	ENSG00000155363	MOV10	-0.0551144	-0.231315	0.817128	0.999997	PG6
ENSE00003527691_ENSE00003527691	ENSG00000155363	MOV10	0.266453	1.28561	0.198943	0.999997	PG6
ENSE00003544567_ENSE00003544567	ENSG00000155363	MOV10	-0.00720406	-0.0347589	0.97228	0.999997	PG6
ENSE00003548185_ENSE00003548185	ENSG00000155363	MOV10	-0.0271029	-0.068249	0.945604	0.999997	PG6
ENSE00003600039_ENSE00003600039	ENSG00000155363	MOV10	-0.356072	-1.50812	0.131908	0.999997	PG6
ENSE00003612006_ENSE00003612006	ENSG00000155363	MOV10	0.118818	0.573284	0.56661	0.999997	PG6
ENSE00003619902_ENSE00003527691	ENSG00000155363	MOV10	-0.0205676	-0.0709144	0.943483	0.999997	PG6
ENSE00003619902_ENSE00003619902	ENSG00000155363	MOV10	0.206161	0.994706	0.320173	0.999997	PG6
ENSE00003635003_ENSE00003548185	ENSG00000155363	MOV10	0.0274166	0.113645	0.909547	0.999997	PG6
ENSE00003649727_ENSE00003649727	ENSG00000155363	MOV10	0.0119791	0.0571411	0.954447	0.999997	PG6
ENSE00003649924_ENSE00003649924	ENSG00000155363	MOV10	0.0609274	0.258557	0.796042	0.999997	PG6
ENSE00003688316_ENSE00003688316	ENSG00000155363	MOV10	-0.00277645	-0.0116705	0.990691	0.999997	PG6
ENSE00001626198_ENSE00001626198	ENSG00000155366	RHOC	-0.0722949	-0.179061	0.858272	0.999997	PG6
ENSE00003514086_ENSE00001626198	ENSG00000155366	RHOC	0.0722949	0.179061	0.858272	0.999997	PG6
ENSE00001159577_ENSE00001159577	ENSG00000155380	SLC16A1	0.0219418	0.0911566	0.92751	0.999997	PG6
ENSE00001450463_ENSE00001450463	ENSG00000155380	SLC16A1	-0.0219418	-0.0911566	0.92751	0.999997	PG6
ENSE00000683146_ENSE00000683146	ENSG00000155393	HEATR3	-0.427433	-2.03005	0.0429231	0.999997	PG6
ENSE00000945056_ENSE00000945056	ENSG00000155393	HEATR3	0.526374	2.09266	0.0369232	0.999997	PG6
ENSE00001020709_ENSE00001020709	ENSG00000155393	HEATR3	0.11155	0.597796	0.550269	0.999997	PG6
ENSE00001100302_ENSE00001100302	ENSG00000155393	HEATR3	-0.0310079	-0.166834	0.867574	0.999997	PG6
ENSE00001100302_ENSE00003514217	ENSG00000155393	HEATR3	0.112629	0.445212	0.656375	0.999997	PG6
ENSE00001142015_ENSE00001142015	ENSG00000155393	HEATR3	-0.0196757	-0.105863	0.915737	0.999997	PG6
ENSE00001142015_ENSE00003466557	ENSG00000155393	HEATR3	0.00587255	0.0315965	0.974807	0.999997	PG6
ENSE00001550935_ENSE00001550935	ENSG00000155393	HEATR3	-0.0706998	-0.334852	0.737889	0.999997	PG6
ENSE00003514217_ENSE00003514217	ENSG00000155393	HEATR3	-0.0261998	-0.140965	0.887959	0.999997	PG6
ENSE00001159639_ENSE00001159639	ENSG00000155438	NIFK	-0.113023	-0.672324	0.501692	0.999997	PG6
ENSE00001732800_ENSE00001732800	ENSG00000155438	NIFK	-0.0476233	-0.283291	0.777073	0.999997	PG6
ENSE00001732800_ENSE00003589924	ENSG00000155438	NIFK	0.00815598	0.0485166	0.961324	0.999997	PG6
ENSE00003516872_ENSE00001732800	ENSG00000155438	NIFK	0.0649391	0.386296	0.699444	0.999997	PG6
ENSE00003516872_ENSE00003516872	ENSG00000155438	NIFK	0.0404472	0.240604	0.809962	0.999997	PG6
ENSE00003576680_ENSE00003576680	ENSG00000155438	NIFK	-0.134548	-0.800369	0.423883	0.999997	PG6
ENSE00003596668_ENSE00001159639	ENSG00000155438	NIFK	0.118941	0.704681	0.481342	0.999997	PG6
ENSE00003596668_ENSE00003596668	ENSG00000155438	NIFK	0.0636666	0.378726	0.705054	0.999997	PG6
ENSE00001907132_ENSE00001907132	ENSG00000155463	OXA1L	0.237093	1.30828	0.191574	0.999997	PG6
ENSE00003498734_ENSE00003498734	ENSG00000155463	OXA1L	-0.0292237	-0.161257	0.871977	0.999997	PG6
ENSE00003498734_ENSE00003629261	ENSG00000155463	OXA1L	0.013404	0.0739637	0.941079	0.999997	PG6
ENSE00003510967_ENSE00003510967	ENSG00000155463	OXA1L	-0.05969	-0.329371	0.742059	0.999997	PG6
ENSE00003629261_ENSE00003629261	ENSG00000155463	OXA1L	-0.187312	-1.03359	0.30199	0.999997	PG6
ENSE00003637839_ENSE00003637839	ENSG00000155463	OXA1L	0.0257287	0.141971	0.887179	0.999997	PG6
ENSE00001127188_ENSE00001127188	ENSG00000155506	LARP1	-0.00993507	-0.0816412	0.934964	0.999997	PG6
ENSE00001127188_ENSE00001859308	ENSG00000155506	LARP1	0.0258493	0.212416	0.831867	0.999997	PG6
ENSE00001127197_ENSE00001127188	ENSG00000155506	LARP1	-0.077136	-0.633863	0.526452	0.999997	PG6
ENSE00001127197_ENSE00001127197	ENSG00000155506	LARP1	0.0882728	0.72538	0.468549	0.999997	PG6
ENSE00001220883_ENSE00001220883	ENSG00000155506	LARP1	-0.223651	-1.33083	0.183836	0.999997	PG6
ENSE00001859308_ENSE00001859308	ENSG00000155506	LARP1	0.0139082	0.100902	0.919668	0.999997	PG6
ENSE00002099281_ENSE00002099281	ENSG00000155506	LARP1	0.0573276	0.471088	0.637778	0.999997	PG6
ENSE00002099281_ENSE00003671137	ENSG00000155506	LARP1	-0.030207	-0.248225	0.804059	0.999997	PG6
ENSE00003611966_ENSE00003611966	ENSG00000155506	LARP1	0.0522603	0.429448	0.667778	0.999997	PG6
ENSE00002105379_ENSE00002105379	ENSG00000155508	CNOT8	0.0955127	0.43627	0.663212	0.999997	PG6
ENSE00003537719_ENSE00002105379	ENSG00000155508	CNOT8	-0.152385	-0.69745	0.486504	0.999997	PG6
ENSE00003537719_ENSE00003537719	ENSG00000155508	CNOT8	0.0578405	0.263391	0.792578	0.999997	PG6
ENSE00001021435_ENSE00001021435	ENSG00000155542	SETD9	0.0549111	0.190487	0.849173	0.999997	PG6
ENSE00001021435_ENSE00003652345	ENSG00000155542	SETD9	0.00531966	0.0118148	0.990588	0.999997	PG6
ENSE00003533911_ENSE00003533911	ENSG00000155542	SETD9	-0.0570916	-0.198051	0.84326	0.999997	PG6
ENSE00001607917_ENSE00001607917	ENSG00000155545	MIER3	-0.0505631	-0.264258	0.791778	0.999997	PG6
ENSE00001732806_ENSE00001732806	ENSG00000155545	MIER3	-0.159561	-0.931718	0.352294	0.999997	PG6
ENSE00003462610_ENSE00003462610	ENSG00000155545	MIER3	-0.0303867	-0.158746	0.873985	0.999997	PG6
ENSE00003508492_ENSE00003541290	ENSG00000155545	MIER3	0.106515	0.539313	0.590104	0.999997	PG6
ENSE00003636883_ENSE00003463014	ENSG00000155545	MIER3	0.257528	1.14375	0.253714	0.999997	PG6
ENSE00003640242_ENSE00003640242	ENSG00000155545	MIER3	-0.00471598	-0.0274221	0.978143	0.999997	PG6
ENSE00001021513_ENSE00001021513	ENSG00000155561	NUP205	-0.128504	-0.825727	0.409034	0.999997	PG6
ENSE00001021517_ENSE00001021517	ENSG00000155561	NUP205	0.0481256	0.310982	0.755839	0.999997	PG6
ENSE00001021519_ENSE00003699538	ENSG00000155561	NUP205	-0.0412985	-0.229247	0.818695	0.999997	PG6
ENSE00001021524_ENSE00001021524	ENSG00000155561	NUP205	-0.0235753	-0.152341	0.87893	0.999997	PG6
ENSE00001021526_ENSE00001021526	ENSG00000155561	NUP205	-0.418126	-1.37472	0.169337	0.999997	PG6
ENSE00001021526_ENSE00001021528	ENSG00000155561	NUP205	0.284092	1.83577	0.0665042	0.999997	PG6
ENSE00001021528_ENSE00003675694	ENSG00000155561	NUP205	-0.0296613	-0.191668	0.848017	0.999997	PG6
ENSE00001021529_ENSE00001021529	ENSG00000155561	NUP205	0.256581	1.658	0.0974376	0.999997	PG6
ENSE00001021529_ENSE00001021537	ENSG00000155561	NUP205	-0.0761923	-0.492346	0.622516	0.999997	PG6
ENSE00001021532_ENSE00003698507	ENSG00000155561	NUP205	0.263663	0.876015	0.381102	0.999997	PG6
ENSE00001021534_ENSE00001021529	ENSG00000155561	NUP205	-0.0439393	-0.283931	0.776485	0.999997	PG6
ENSE00001021537_ENSE00001021532	ENSG00000155561	NUP205	-0.000686032	-0.00443306	0.996463	0.999997	PG6
ENSE00001021537_ENSE00001021537	ENSG00000155561	NUP205	-0.0873216	-0.564263	0.572624	0.999997	PG6
ENSE00001021570_ENSE00001021570	ENSG00000155561	NUP205	-0.00852794	-0.0551066	0.956058	0.999997	PG6
ENSE00001021573_ENSE00001021573	ENSG00000155561	NUP205	0.0162599	0.10507	0.916329	0.999997	PG6
ENSE00001021575_ENSE00001021575	ENSG00000155561	NUP205	-0.134415	-0.868576	0.385159	0.999997	PG6
ENSE00001503883_ENSE00001503883	ENSG00000155561	NUP205	-0.0210873	-0.136264	0.891623	0.999997	PG6
ENSE00001503883_ENSE00003625534	ENSG00000155561	NUP205	0.0213298	0.137831	0.890384	0.999997	PG6
ENSE00003464596_ENSE00003668993	ENSG00000155561	NUP205	-0.030653	-0.198076	0.843001	0.999997	PG6
ENSE00003468822_ENSE00003468822	ENSG00000155561	NUP205	-0.124449	-0.804176	0.421368	0.999997	PG6
ENSE00003518667_ENSE00003518667	ENSG00000155561	NUP205	-0.107358	-0.493732	0.621537	0.999997	PG6
ENSE00003536856_ENSE00001021561	ENSG00000155561	NUP205	0.0860133	0.555809	0.578389	0.999997	PG6
ENSE00003545185_ENSE00003545185	ENSG00000155561	NUP205	0.0149834	0.0968214	0.922876	0.999997	PG6
ENSE00003550627_ENSE00003550627	ENSG00000155561	NUP205	-0.0543941	-0.351489	0.72525	0.999997	PG6
ENSE00003550627_ENSE00003562623	ENSG00000155561	NUP205	-0.101506	-0.573033	0.566671	0.999997	PG6
ENSE00003564579_ENSE00003564579	ENSG00000155561	NUP205	-0.180777	-1.15666	0.247515	0.999997	PG6
ENSE00003569860_ENSE00003569860	ENSG00000155561	NUP205	-0.122036	-0.784166	0.433014	0.999997	PG6
ENSE00003577187_ENSE00003577187	ENSG00000155561	NUP205	-0.0372063	-0.240423	0.810021	0.999997	PG6
ENSE00003590908_ENSE00003590908	ENSG00000155561	NUP205	0.0422498	0.273013	0.784864	0.999997	PG6
ENSE00003590908_ENSE00003632743	ENSG00000155561	NUP205	0.00638872	0.0410519	0.967258	0.999997	PG6
ENSE00003625534_ENSE00003518667	ENSG00000155561	NUP205	0.176187	1.1385	0.255014	0.999997	PG6
ENSE00003625534_ENSE00003625534	ENSG00000155561	NUP205	-0.014277	-0.0922566	0.926501	0.999997	PG6
ENSE00003632743_ENSE00001021513	ENSG00000155561	NUP205	0.0301272	0.194679	0.845659	0.999997	PG6
ENSE00003632743_ENSE00003632743	ENSG00000155561	NUP205	-0.00681814	-0.0440581	0.964861	0.999997	PG6
ENSE00003634993_ENSE00001503883	ENSG00000155561	NUP205	-0.0482274	-0.31164	0.755339	0.999997	PG6
ENSE00003655563_ENSE00003655563	ENSG00000155561	NUP205	-0.020284	-0.131073	0.895728	0.999997	PG6
ENSE00003668993_ENSE00003655563	ENSG00000155561	NUP205	-0.0226185	-0.146158	0.883808	0.999997	PG6
ENSE00003675694_ENSE00003675694	ENSG00000155561	NUP205	-0.00778514	-0.0500249	0.960106	0.999997	PG6
ENSE00003697223_ENSE00003697223	ENSG00000155561	NUP205	0.0782656	0.355937	0.721916	0.999997	PG6
ENSE00003697858_ENSE00003697858	ENSG00000155561	NUP205	0.103409	0.668218	0.504053	0.999997	PG6
ENSE00003698507_ENSE00003697223	ENSG00000155561	NUP205	-0.0274747	-0.176544	0.85988	0.999997	PG6
ENSE00003698849_ENSE00003698849	ENSG00000155561	NUP205	0.00314507	0.0203231	0.983787	0.999997	PG6
ENSE00003699032_ENSE00001021520	ENSG00000155561	NUP205	-0.0350221	-0.226309	0.820978	0.999997	PG6
ENSE00003699032_ENSE00003699032	ENSG00000155561	NUP205	0.204893	1.324	0.185619	0.999997	PG6
ENSE00003699538_ENSE00003699538	ENSG00000155561	NUP205	-0.0402787	-0.260276	0.794671	0.999997	PG6
ENSE00003700450_ENSE00003700450	ENSG00000155561	NUP205	0.187863	1.21395	0.224875	0.999997	PG6
ENSE00001337850_ENSE00001337850	ENSG00000155621	C9orf85	0.102175	0.372584	0.710356	0.999997	PG6
ENSE00003504987_ENSE00001337850	ENSG00000155621	C9orf85	-0.102175	-0.372584	0.710356	0.999997	PG6
ENSE00001097389_ENSE00001097389	ENSG00000155629	PIK3AP1	-0.124293	-0.743555	0.457304	0.999997	PG6
ENSE00001097389_ENSE00003499253	ENSG00000155629	PIK3AP1	-0.103141	-0.617016	0.537352	0.999997	PG6
ENSE00001219670_ENSE00001219670	ENSG00000155629	PIK3AP1	0.0485889	0.290672	0.771357	0.999997	PG6
ENSE00001390830_ENSE00001390830	ENSG00000155629	PIK3AP1	0.0939	0.55925	0.576105	0.999997	PG6
ENSE00001413744_ENSE00001413744	ENSG00000155629	PIK3AP1	0.0338416	0.19875	0.842495	0.999997	PG6
ENSE00001413744_ENSE00003605765	ENSG00000155629	PIK3AP1	0.263362	1.5755	0.115428	0.999997	PG6
ENSE00003485673_ENSE00003485673	ENSG00000155629	PIK3AP1	-0.0684984	-0.358754	0.719848	0.999997	PG6
ENSE00003495139_ENSE00003485673	ENSG00000155629	PIK3AP1	-0.0119303	-0.0713703	0.943116	0.999997	PG6
ENSE00003495139_ENSE00003495139	ENSG00000155629	PIK3AP1	-0.167263	-1.00061	0.317235	0.999997	PG6
ENSE00003499253_ENSE00003650867	ENSG00000155629	PIK3AP1	-0.10803	-0.646264	0.518244	0.999997	PG6
ENSE00003605765_ENSE00003605765	ENSG00000155629	PIK3AP1	0.192452	0.811737	0.417118	0.999997	PG6
ENSE00003632372_ENSE00003495139	ENSG00000155629	PIK3AP1	-0.0143668	-0.085946	0.931525	0.999997	PG6
ENSE00003632372_ENSE00003632372	ENSG00000155629	PIK3AP1	-0.071171	-0.425764	0.670363	0.999997	PG6
ENSE00003640408_ENSE00001454388	ENSG00000155629	PIK3AP1	-0.115459	-0.690704	0.489897	0.999997	PG6
ENSE00003642088_ENSE00003681171	ENSG00000155629	PIK3AP1	0.072766	0.435305	0.663426	0.999997	PG6
ENSE00003650867_ENSE00003650867	ENSG00000155629	PIK3AP1	0.0915249	0.547526	0.584128	0.999997	PG6
ENSE00003681171_ENSE00003681171	ENSG00000155629	PIK3AP1	0.0441458	0.264092	0.791759	0.999997	PG6
ENSE00003693960_ENSE00003494593	ENSG00000155629	PIK3AP1	0.047869	0.286365	0.774652	0.999997	PG6
ENSE00003693960_ENSE00003693960	ENSG00000155629	PIK3AP1	-0.0214578	-0.128366	0.897883	0.999997	PG6
ENSE00003801213_ENSE00003801213	ENSG00000155657	TTN	0.041191	0.212091	0.832551	0.999997	PG6
ENSE00003803170_ENSE00003806295	ENSG00000155657	TTN	-0.16814	-0.875624	0.383738	0.999997	PG6
ENSE00003811193_ENSE00003811193	ENSG00000155657	TTN	0.108458	0.613292	0.541345	0.999997	PG6
ENSE00001139326_ENSE00001139326	ENSG00000155666	KDM8	-0.234756	-1.44435	0.14972	0.999997	PG6
ENSE00003473573_ENSE00003473573	ENSG00000155666	KDM8	0.14359	0.883449	0.377726	0.999997	PG6
ENSE00003485831_ENSE00003485831	ENSG00000155666	KDM8	-0.03593	-0.168764	0.8661	0.999997	PG6
ENSE00003548460_ENSE00003607991	ENSG00000155666	KDM8	0.0932409	0.573672	0.566635	0.999997	PG6
ENSE00003613298_ENSE00001181234	ENSG00000155666	KDM8	0.0190213	0.116549	0.907298	0.999997	PG6
ENSE00001261961_ENSE00001261961	ENSG00000155729	KCTD18	-0.0548044	-0.372856	0.709465	0.999997	PG6
ENSE00003617411_ENSE00003617411	ENSG00000155729	KCTD18	-0.0205471	-0.139791	0.8889	0.999997	PG6
ENSE00003624055_ENSE00003624055	ENSG00000155729	KCTD18	0.0927998	0.631355	0.528191	0.999997	PG6
ENSE00003631786_ENSE00003631786	ENSG00000155729	KCTD18	0.0118569	0.0806674	0.935749	0.999997	PG6
ENSE00003653892_ENSE00003624055	ENSG00000155729	KCTD18	0.105533	0.717985	0.473211	0.999997	PG6
ENSE00003653892_ENSE00003653892	ENSG00000155729	KCTD18	-0.134838	-0.91736	0.359541	0.999997	PG6
ENSE00001660961_ENSE00001660961	ENSG00000155744	FAM126B	0.0138244	0.0684534	0.94547	0.999997	PG6
ENSE00003473608_ENSE00003473608	ENSG00000155744	FAM126B	-0.288337	-1.07981	0.28109	0.999997	PG6
ENSE00003586221_ENSE00003586221	ENSG00000155744	FAM126B	-0.098109	-0.43587	0.663243	0.999997	PG6
ENSE00003586221_ENSE00003615910	ENSG00000155744	FAM126B	-0.00408279	-0.0202165	0.983884	0.999997	PG6
ENSE00003667773_ENSE00003473608	ENSG00000155744	FAM126B	0.366459	1.62807	0.104554	0.999997	PG6
ENSE00003682054_ENSE00003627733	ENSG00000155744	FAM126B	-0.0777227	-0.34049	0.733725	0.999997	PG6
ENSE00001090807_ENSE00001090807	ENSG00000155827	RNF20	-0.102898	-0.748925	0.454008	0.999997	PG6
ENSE00001090811_ENSE00001090811	ENSG00000155827	RNF20	-0.0603736	-0.439418	0.660416	0.999997	PG6
ENSE00001090813_ENSE00001090813	ENSG00000155827	RNF20	0.0750766	0.546431	0.584843	0.999997	PG6
ENSE00001090815_ENSE00001090815	ENSG00000155827	RNF20	-0.0950157	-0.691554	0.489315	0.999997	PG6
ENSE00001090815_ENSE00001090830	ENSG00000155827	RNF20	0.0520101	0.267422	0.789177	0.999997	PG6
ENSE00001090818_ENSE00001090818	ENSG00000155827	RNF20	0.152261	1.1082	0.267936	0.999997	PG6
ENSE00001090819_ENSE00001090819	ENSG00000155827	RNF20	0.0917202	0.478985	0.632013	0.999997	PG6
ENSE00001090820_ENSE00001090820	ENSG00000155827	RNF20	0.0807137	0.587459	0.556975	0.999997	PG6
ENSE00001090820_ENSE00003274793	ENSG00000155827	RNF20	-0.111496	-0.811502	0.417194	0.999997	PG6
ENSE00001090821_ENSE00001090821	ENSG00000155827	RNF20	0.143712	1.04598	0.295722	0.999997	PG6
ENSE00001090822_ENSE00001090822	ENSG00000155827	RNF20	0.0440285	0.320453	0.748665	0.999997	PG6
ENSE00001090824_ENSE00001090807	ENSG00000155827	RNF20	-0.03784	-0.275411	0.783035	0.999997	PG6
ENSE00001090824_ENSE00001090824	ENSG00000155827	RNF20	0.0952998	0.693622	0.488017	0.999997	PG6
ENSE00001090825_ENSE00001090825	ENSG00000155827	RNF20	-0.00404291	-0.0294256	0.976529	0.999997	PG6
ENSE00001090826_ENSE00001090826	ENSG00000155827	RNF20	0.0965445	0.702681	0.482353	0.999997	PG6
ENSE00001090828_ENSE00001090821	ENSG00000155827	RNF20	0.0676563	0.492424	0.622485	0.999997	PG6
ENSE00001090828_ENSE00001090828	ENSG00000155827	RNF20	-0.0260559	-0.188902	0.850193	0.999997	PG6
ENSE00001090830_ENSE00001090811	ENSG00000155827	RNF20	-0.0300158	-0.218464	0.827094	0.999997	PG6
ENSE00001090830_ENSE00001090830	ENSG00000155827	RNF20	-0.0391318	-0.284813	0.775823	0.999997	PG6
ENSE00001504913_ENSE00001090815	ENSG00000155827	RNF20	-0.0946643	-0.601058	0.547884	0.999997	PG6
ENSE00001504913_ENSE00001504913	ENSG00000155827	RNF20	-0.143414	-1.04381	0.296724	0.999997	PG6
ENSE00003274793_ENSE00001090818	ENSG00000155827	RNF20	-0.0332334	-0.241883	0.808901	0.999997	PG6
ENSE00003274793_ENSE00003274793	ENSG00000155827	RNF20	-0.00267856	-0.0194954	0.984448	0.999997	PG6
ENSE00003567521_ENSE00003567521	ENSG00000155827	RNF20	0.109168	0.794556	0.426986	0.999997	PG6
ENSE00003567521_ENSE00003786164	ENSG00000155827	RNF20	-0.0333957	-0.243064	0.807986	0.999997	PG6
ENSE00003786164_ENSE00001504913	ENSG00000155827	RNF20	0.146451	1.06591	0.286618	0.999997	PG6
ENSE00003786164_ENSE00003786164	ENSG00000155827	RNF20	0.142324	1.03588	0.30041	0.999997	PG6
ENSE00001523682_ENSE00001523682	ENSG00000155849	ELMO1	-0.0567241	-0.425981	0.670196	0.999997	PG6
ENSE00001595607_ENSE00001595607	ENSG00000155849	ELMO1	-0.113395	-0.851566	0.394621	0.999997	PG6
ENSE00001595607_ENSE00003786520	ENSG00000155849	ELMO1	0.0507093	0.376899	0.706314	0.999997	PG6
ENSE00001658214_ENSE00001658214	ENSG00000155849	ELMO1	-0.0162344	-0.121915	0.902986	0.999997	PG6
ENSE00003465766_ENSE00003465766	ENSG00000155849	ELMO1	-0.0611136	-0.458945	0.646355	0.999997	PG6
ENSE00003465766_ENSE00003475119	ENSG00000155849	ELMO1	0.250101	1.35204	0.176611	0.999997	PG6
ENSE00003474705_ENSE00001523682	ENSG00000155849	ELMO1	0.137402	0.739173	0.459944	0.999997	PG6
ENSE00003572532_ENSE00003572532	ENSG00000155849	ELMO1	-0.0121984	-0.0916064	0.927026	0.999997	PG6
ENSE00003574587_ENSE00003525187	ENSG00000155849	ELMO1	0.0723361	0.543223	0.587075	0.999997	PG6
ENSE00003574587_ENSE00003574587	ENSG00000155849	ELMO1	-0.0205937	-0.154653	0.877121	0.999997	PG6
ENSE00003603245_ENSE00003465766	ENSG00000155849	ELMO1	0.0534404	0.401321	0.688253	0.999997	PG6
ENSE00003603245_ENSE00003603245	ENSG00000155849	ELMO1	0.104863	0.7832	0.433661	0.999997	PG6
ENSE00003644365_ENSE00003644365	ENSG00000155849	ELMO1	-0.0521977	-0.391989	0.695134	0.999997	PG6
ENSE00003644365_ENSE00003675257	ENSG00000155849	ELMO1	0.0253849	0.190633	0.848845	0.999997	PG6
ENSE00003651973_ENSE00003572532	ENSG00000155849	ELMO1	0.0590869	0.441309	0.659067	0.999997	PG6
ENSE00003651973_ENSE00003651973	ENSG00000155849	ELMO1	-0.0312122	-0.168703	0.866058	0.999997	PG6
ENSE00003655801_ENSE00001085399	ENSG00000155849	ELMO1	-0.153334	-1.1515	0.249753	0.999997	PG6
ENSE00003655801_ENSE00003655801	ENSG00000155849	ELMO1	-0.129059	-0.969197	0.332638	0.999997	PG6
ENSE00003675257_ENSE00003661291	ENSG00000155849	ELMO1	-0.186987	-1.39796	0.162378	0.999997	PG6
ENSE00003675257_ENSE00003675257	ENSG00000155849	ELMO1	-0.0274511	-0.204177	0.838249	0.999997	PG6
ENSE00003693336_ENSE00003537637	ENSG00000155849	ELMO1	0.258299	1.93975	0.0526394	0.999997	PG6
ENSE00003785658_ENSE00001595607	ENSG00000155849	ELMO1	0.0218562	0.164134	0.869653	0.999997	PG6
ENSE00001023063_ENSE00001023063	ENSG00000155850	SLC26A2	-0.0842879	-0.489589	0.625376	0.999997	PG6
ENSE00001023064_ENSE00001023064	ENSG00000155850	SLC26A2	0.0842879	0.489589	0.625376	0.999997	PG6
ENSE00001023124_ENSE00001023124	ENSG00000155858	LSM11	0.292821	1.5362	0.126419	0.999997	PG6
ENSE00001233474_ENSE00001233474	ENSG00000155858	LSM11	-0.315534	-1.90321	0.0587673	0.999997	PG6
ENSE00001233480_ENSE00001233466	ENSG00000155858	LSM11	-0.0503062	-0.297887	0.766167	0.999997	PG6
ENSE00001233480_ENSE00001233480	ENSG00000155858	LSM11	0.143991	0.863999	0.388852	0.999997	PG6
ENSE00001023305_ENSE00001023305	ENSG00000155903	RASA2	0.113562	0.544243	0.586357	0.999997	PG6
ENSE00001023313_ENSE00001023313	ENSG00000155903	RASA2	0.0725928	0.347899	0.727966	0.999997	PG6
ENSE00001023332_ENSE00001023332	ENSG00000155903	RASA2	-0.018347	-0.0879274	0.929946	0.999997	PG6
ENSE00002035040_ENSE00002035040	ENSG00000155903	RASA2	0.258469	0.884702	0.376463	0.999997	PG6
ENSE00002334495_ENSE00002334495	ENSG00000155903	RASA2	0.0100546	0.0481865	0.961574	0.999997	PG6
ENSE00002334495_ENSE00002415194	ENSG00000155903	RASA2	0.0526676	0.252408	0.800761	0.999997	PG6
ENSE00002378486_ENSE00002427826	ENSG00000155903	RASA2	0.0148423	0.0711313	0.943303	0.999997	PG6
ENSE00002399062_ENSE00002336584	ENSG00000155903	RASA2	-0.127157	-0.531697	0.595017	0.999997	PG6
ENSE00002404012_ENSE00001023313	ENSG00000155903	RASA2	-0.179401	-0.859773	0.390055	0.999997	PG6
ENSE00002404012_ENSE00002404012	ENSG00000155903	RASA2	0.0847901	0.406354	0.684542	0.999997	PG6
ENSE00002415194_ENSE00002404012	ENSG00000155903	RASA2	0.151545	0.723014	0.469787	0.999997	PG6
ENSE00002415194_ENSE00002415194	ENSG00000155903	RASA2	-0.0556587	-0.266743	0.789705	0.999997	PG6
ENSE00002415458_ENSE00002415458	ENSG00000155903	RASA2	-0.0361339	-0.15135	0.879721	0.999997	PG6
ENSE00002427826_ENSE00002427826	ENSG00000155903	RASA2	-0.104009	-0.498458	0.618236	0.999997	PG6
ENSE00003521046_ENSE00002399062	ENSG00000155903	RASA2	-0.082104	-0.393481	0.694022	0.999997	PG6
ENSE00003521046_ENSE00003521046	ENSG00000155903	RASA2	0.106392	0.50988	0.610212	0.999997	PG6
ENSE00003547468_ENSE00003547468	ENSG00000155903	RASA2	-0.0229756	-0.11011	0.912337	0.999997	PG6
ENSE00003565491_ENSE00003565491	ENSG00000155903	RASA2	-0.0689898	-0.329148	0.742091	0.999997	PG6
ENSE00003565491_ENSE00003683393	ENSG00000155903	RASA2	0.0210573	0.100916	0.919631	0.999997	PG6
ENSE00003571870_ENSE00003571870	ENSG00000155903	RASA2	0.0538853	0.258244	0.796255	0.999997	PG6
ENSE00003583786_ENSE00003583786	ENSG00000155903	RASA2	0.0289559	0.138147	0.890143	0.999997	PG6
ENSE00003619180_ENSE00003619180	ENSG00000155903	RASA2	0.0906176	0.434282	0.664148	0.999997	PG6
ENSE00003619180_ENSE00003667450	ENSG00000155903	RASA2	-0.100227	-0.346987	0.728651	0.999997	PG6
ENSE00003667450_ENSE00003677942	ENSG00000155903	RASA2	-0.0953815	-0.396599	0.691721	0.999997	PG6
ENSE00003677942_ENSE00001023332	ENSG00000155903	RASA2	-0.517965	-1.78747	0.0740695	0.999997	PG6
ENSE00003683393_ENSE00003683393	ENSG00000155903	RASA2	0.118038	0.562589	0.573801	0.999997	PG6
ENSE00002119444_ENSE00002119444	ENSG00000155926	SLA	-0.0131749	-0.032712	0.974025	0.999997	PG6
ENSE00003589612_ENSE00003589612	ENSG00000155926	SLA	0.0131749	0.032712	0.974025	0.999997	PG6
ENSE00001023641_ENSE00001023641	ENSG00000155959	VBP1	0.0632891	0.533629	0.593874	0.999997	PG6
ENSE00001023644_ENSE00001023644	ENSG00000155959	VBP1	-0.0311039	-0.262256	0.79325	0.999997	PG6
ENSE00001096478_ENSE00001096478	ENSG00000155959	VBP1	-0.0355371	-0.265953	0.790403	0.999997	PG6
ENSE00001096479_ENSE00001023641	ENSG00000155959	VBP1	0.0716095	0.603783	0.546306	0.999997	PG6
ENSE00003532837_ENSE00003532837	ENSG00000155959	VBP1	-0.0762008	-0.642495	0.520894	0.999997	PG6
ENSE00003545274_ENSE00001096478	ENSG00000155959	VBP1	-0.111491	-0.94005	0.34772	0.999997	PG6
ENSE00003545274_ENSE00003545274	ENSG00000155959	VBP1	0.111894	0.943445	0.345983	0.999997	PG6
ENSE00001450068_ENSE00001450068	ENSG00000155961	RAB39B	-0.144792	-1.19573	0.233999	0.999997	PG6
ENSE00001450069_ENSE00001450069	ENSG00000155961	RAB39B	0.144792	1.19573	0.233999	0.999997	PG6
ENSE00001023741_ENSE00001023741	ENSG00000155975	VPS37A	-0.0913127	-0.441008	0.659422	0.999997	PG6
ENSE00001023741_ENSE00003504555	ENSG00000155975	VPS37A	-0.0142284	-0.0680877	0.945747	0.999997	PG6
ENSE00003501592_ENSE00003501592	ENSG00000155975	VPS37A	-0.0655896	-0.234829	0.81445	0.999997	PG6
ENSE00003501592_ENSE00003611815	ENSG00000155975	VPS37A	-0.42677	-2.05113	0.0408418	0.999997	PG6
ENSE00003610455_ENSE00003610455	ENSG00000155975	VPS37A	-0.00961674	-0.0464455	0.962976	0.999997	PG6
ENSE00003611815_ENSE00003611815	ENSG00000155975	VPS37A	0.0503023	0.242943	0.808162	0.999997	PG6
ENSE00003788358_ENSE00001023723	ENSG00000155975	VPS37A	-0.036522	-0.176388	0.86007	0.999997	PG6
ENSE00003788358_ENSE00003788358	ENSG00000155975	VPS37A	0.569483	2.72691	0.00664701	0.999997	PG6
ENSE00001108590_ENSE00001108590	ENSG00000155980	KIF5A	-0.211282	-0.399063	0.690546	0.999997	PG6
ENSE00001108598_ENSE00001108598	ENSG00000155980	KIF5A	-1.12058	-2.18141	0.0310735	0.999997	PG6
ENSE00001108599_ENSE00001108599	ENSG00000155980	KIF5A	-0.0687651	-0.14981	0.881162	0.999997	PG6
ENSE00001140460_ENSE00001140460	ENSG00000155980	KIF5A	1.09412	2.41412	0.0172615	0.999997	PG6
ENSE00002133383_ENSE00002133383	ENSG00000156011	PSD3	0.0697548	0.176498	0.860283	0.999997	PG6
ENSE00003523436_ENSE00003523436	ENSG00000156011	PSD3	0.0803639	0.182183	0.855832	0.999997	PG6
ENSE00003535650_ENSE00003584316	ENSG00000156011	PSD3	-0.0367355	-0.0640677	0.949053	0.999997	PG6
ENSE00003564038_ENSE00003564038	ENSG00000156011	PSD3	-0.113796	-0.291724	0.771142	0.999997	PG6
ENSE00001089251_ENSE00001089251	ENSG00000156017	CARNMT1	0.281539	0.880688	0.379669	0.999997	PG6
ENSE00001158254_ENSE00001089251	ENSG00000156017	CARNMT1	0.0902361	0.360398	0.718975	0.999997	PG6
ENSE00001158254_ENSE00001158254	ENSG00000156017	CARNMT1	-0.656772	-2.38002	0.0183641	0.999997	PG6
ENSE00001471819_ENSE00001471819	ENSG00000156017	CARNMT1	0.276302	1.10641	0.270037	0.999997	PG6
ENSE00003514140_ENSE00003514140	ENSG00000156026	MCU	-0.0705447	-0.471786	0.637283	0.999997	PG6
ENSE00003514140_ENSE00003621326	ENSG00000156026	MCU	-0.194205	-1.2988	0.194607	0.999997	PG6
ENSE00003516544_ENSE00003651652	ENSG00000156026	MCU	0.168637	1.10872	0.268078	0.999997	PG6
ENSE00003582458_ENSE00003582458	ENSG00000156026	MCU	0.250256	1.43753	0.151187	0.999997	PG6
ENSE00003640269_ENSE00003514140	ENSG00000156026	MCU	0.12702	0.849482	0.396016	0.999997	PG6
ENSE00003640269_ENSE00003640269	ENSG00000156026	MCU	0.173697	1.16164	0.245929	0.999997	PG6
ENSE00003651652_ENSE00003582458	ENSG00000156026	MCU	0.0364118	0.243514	0.807707	0.999997	PG6
ENSE00003651652_ENSE00003651652	ENSG00000156026	MCU	0.0199597	0.133486	0.893862	0.999997	PG6
ENSE00001366094_ENSE00001366094	ENSG00000156030	ELMSAN1	0.0356191	0.280754	0.778977	0.999997	PG6
ENSE00001366094_ENSE00003567676	ENSG00000156030	ELMSAN1	-0.204077	-1.60856	0.108134	0.999997	PG6
ENSE00001382111_ENSE00001382111	ENSG00000156030	ELMSAN1	0.000176172	0.00138861	0.998892	0.999997	PG6
ENSE00001623739_ENSE00001623739	ENSG00000156030	ELMSAN1	-0.0411094	-0.32403	0.746006	0.999997	PG6
ENSE00001692224_ENSE00001692224	ENSG00000156030	ELMSAN1	0.0196743	0.155076	0.876804	0.999997	PG6
ENSE00003485446_ENSE00003485446	ENSG00000156030	ELMSAN1	0.0246341	0.194169	0.846096	0.999997	PG6
ENSE00003507161_ENSE00003507161	ENSG00000156030	ELMSAN1	-0.0594881	-0.468892	0.639283	0.999997	PG6
ENSE00003538509_ENSE00001623739	ENSG00000156030	ELMSAN1	-0.0711085	-0.560486	0.575316	0.999997	PG6
ENSE00003538509_ENSE00003538509	ENSG00000156030	ELMSAN1	0.0262599	0.206984	0.836079	0.999997	PG6
ENSE00003554381_ENSE00003468079	ENSG00000156030	ELMSAN1	0.0528875	0.416866	0.676896	0.999997	PG6
ENSE00003567676_ENSE00003567676	ENSG00000156030	ELMSAN1	0.149804	1.18077	0.238068	0.999997	PG6
ENSE00003655026_ENSE00003655026	ENSG00000156030	ELMSAN1	0.066728	0.525958	0.599073	0.999997	PG6
ENSE00002041408_ENSE00002041408	ENSG00000156136	DCK	0.109905	0.394787	0.693195	0.999997	PG6
ENSE00002041408_ENSE00003636122	ENSG00000156136	DCK	-0.0743165	-0.300219	0.764155	0.999997	PG6
ENSE00003526988_ENSE00003526988	ENSG00000156136	DCK	0.00883901	0.0357073	0.971532	0.999997	PG6
ENSE00003553462_ENSE00003553462	ENSG00000156136	DCK	0.0507161	0.20488	0.837763	0.999997	PG6
ENSE00003566405_ENSE00003566405	ENSG00000156136	DCK	0.0824379	0.333028	0.739275	0.999997	PG6
ENSE00003636122_ENSE00003566405	ENSG00000156136	DCK	-0.147235	-0.594792	0.552295	0.999997	PG6
ENSE00003636122_ENSE00003636122	ENSG00000156136	DCK	-0.00733752	-0.0296417	0.976367	0.999997	PG6
ENSE00001336767_ENSE00001336767	ENSG00000156162	DPY19L4	-0.434545	-1.16498	0.248432	0.999997	PG6
ENSE00001742198_ENSE00001742198	ENSG00000156162	DPY19L4	0.434545	1.16498	0.248432	0.999997	PG6
ENSE00001628316_ENSE00001628316	ENSG00000156170	NDUFAF6	0.0256998	0.109425	0.912931	0.999997	PG6
ENSE00003501077_ENSE00001628316	ENSG00000156170	NDUFAF6	-0.210408	-0.895876	0.370959	0.999997	PG6
ENSE00003563551_ENSE00003663250	ENSG00000156170	NDUFAF6	0.00901858	0.0342893	0.972667	0.999997	PG6
ENSE00003663250_ENSE00003663250	ENSG00000156170	NDUFAF6	0.136775	0.582361	0.560713	0.999997	PG6
ENSE00003674674_ENSE00003498045	ENSG00000156170	NDUFAF6	-0.0494795	-0.188436	0.850649	0.999997	PG6
ENSE00003674674_ENSE00003674674	ENSG00000156170	NDUFAF6	0.140152	0.451768	0.651727	0.999997	PG6
ENSE00003515834_ENSE00003515834	ENSG00000156171	DRAM2	0.154946	0.562273	0.574893	0.999997	PG6
ENSE00003633197_ENSE00003633197	ENSG00000156171	DRAM2	-0.134438	-0.595	0.552871	0.999997	PG6
ENSE00003683403_ENSE00003683403	ENSG00000156171	DRAM2	0.0335573	0.141064	0.888036	0.999997	PG6
ENSE00001024972_ENSE00001024972	ENSG00000156172	C8orf37	-0.00578254	-0.0229006	0.981766	0.999997	PG6
ENSE00001088784_ENSE00001273587	ENSG00000156172	C8orf37	-0.224014	-0.631949	0.528576	0.999997	PG6
ENSE00001273587_ENSE00001273587	ENSG00000156172	C8orf37	0.143749	0.518946	0.604718	0.999997	PG6
ENSE00001184630_ENSE00001184630	ENSG00000156232	WHAMM	-0.0955029	-0.371331	0.710961	0.999997	PG6
ENSE00001753680_ENSE00001753680	ENSG00000156232	WHAMM	-0.226107	-1.35882	0.176424	0.999997	PG6
ENSE00001755454_ENSE00001755454	ENSG00000156232	WHAMM	0.31128	1.58123	0.116117	0.999997	PG6
ENSE00003661000_ENSE00003661000	ENSG00000156232	WHAMM	0.0612803	0.310915	0.756335	0.999997	PG6
ENSE00001025338_ENSE00001025345	ENSG00000156239	N6AMT1	-0.260202	-0.903816	0.367257	0.999997	PG6
ENSE00001025343_ENSE00001025338	ENSG00000156239	N6AMT1	0.132731	0.594519	0.552884	0.999997	PG6
ENSE00001025345_ENSE00001025345	ENSG00000156239	N6AMT1	-0.10165	-0.414107	0.679271	0.999997	PG6
ENSE00001025345_ENSE00001137404	ENSG00000156239	N6AMT1	0.107838	0.483019	0.629648	0.999997	PG6
ENSE00001849080_ENSE00001849080	ENSG00000156253	RWDD2B	-0.343039	-1.22573	0.222706	0.999997	PG6
ENSE00003538911_ENSE00003538911	ENSG00000156253	RWDD2B	0.343039	1.22573	0.222706	0.999997	PG6
ENSE00001025450_ENSE00001025450	ENSG00000156256	USP16	0.0348097	0.224648	0.822313	0.999997	PG6
ENSE00001541058_ENSE00001541058	ENSG00000156256	USP16	-0.430475	-1.46084	0.144468	0.999997	PG6
ENSE00003458546_ENSE00003458546	ENSG00000156256	USP16	-0.0324761	-0.209588	0.834045	0.999997	PG6
ENSE00003459896_ENSE00003459896	ENSG00000156256	USP16	0.0770254	0.361781	0.717615	0.999997	PG6
ENSE00003460845_ENSE00003460845	ENSG00000156256	USP16	-0.0132348	-0.0621942	0.950424	0.999997	PG6
ENSE00003460845_ENSE00003535264	ENSG00000156256	USP16	-0.156148	-1.00772	0.313908	0.999997	PG6
ENSE00003463886_ENSE00001025450	ENSG00000156256	USP16	-0.0604666	-0.388561	0.697709	0.999997	PG6
ENSE00003496277_ENSE00001541058	ENSG00000156256	USP16	0.162317	0.748982	0.454097	0.999997	PG6
ENSE00003514567_ENSE00003514567	ENSG00000156256	USP16	-0.0545753	-0.352207	0.724779	0.999997	PG6
ENSE00003535264_ENSE00003535264	ENSG00000156256	USP16	0.101052	0.574226	0.565982	0.999997	PG6
ENSE00003551154_ENSE00003551154	ENSG00000156256	USP16	0.02828	0.182508	0.855232	0.999997	PG6
ENSE00003551291_ENSE00003551291	ENSG00000156256	USP16	0.0264667	0.170806	0.864421	0.999997	PG6
ENSE00003603870_ENSE00003603870	ENSG00000156256	USP16	0.106106	0.599008	0.549344	0.999997	PG6
ENSE00003626880_ENSE00003638792	ENSG00000156256	USP16	-0.0415022	-0.233965	0.815074	0.999997	PG6
ENSE00003638792_ENSE00003638792	ENSG00000156256	USP16	0.0879891	0.567847	0.570305	0.999997	PG6
ENSE00001504993_ENSE00001504993	ENSG00000156261	CCT8	0.0300412	0.23101	0.817344	0.999997	PG6
ENSE00003487814_ENSE00003573390	ENSG00000156261	CCT8	-0.157563	-1.19917	0.230685	0.999997	PG6
ENSE00003511485_ENSE00003511485	ENSG00000156261	CCT8	0.0341134	0.262324	0.793114	0.999997	PG6
ENSE00003511485_ENSE00003605829	ENSG00000156261	CCT8	0.0768137	0.588403	0.556367	0.999997	PG6
ENSE00003515090_ENSE00003515090	ENSG00000156261	CCT8	0.0592298	0.455465	0.648853	0.999997	PG6
ENSE00003519479_ENSE00003487814	ENSG00000156261	CCT8	0.108393	0.604384	0.545697	0.999997	PG6
ENSE00003519479_ENSE00003519479	ENSG00000156261	CCT8	-0.0328162	-0.25235	0.800812	0.999997	PG6
ENSE00003525940_ENSE00003525940	ENSG00000156261	CCT8	0.0776823	0.59736	0.550374	0.999997	PG6
ENSE00003525940_ENSE00003573058	ENSG00000156261	CCT8	0.0667073	0.512964	0.608066	0.999997	PG6
ENSE00003537960_ENSE00003537960	ENSG00000156261	CCT8	-0.0917737	-0.70572	0.480492	0.999997	PG6
ENSE00003537960_ENSE00003539207	ENSG00000156261	CCT8	-0.0826741	-0.635746	0.525057	0.999997	PG6
ENSE00003539207_ENSE00003525940	ENSG00000156261	CCT8	0.046434	0.357068	0.721101	0.999997	PG6
ENSE00003539207_ENSE00003539207	ENSG00000156261	CCT8	-0.0122796	-0.0944272	0.924785	0.999997	PG6
ENSE00003573058_ENSE00003573058	ENSG00000156261	CCT8	0.0607091	0.46684	0.640695	0.999997	PG6
ENSE00003573390_ENSE00003573390	ENSG00000156261	CCT8	-0.0154699	-0.11896	0.905326	0.999997	PG6
ENSE00003598993_ENSE00003598993	ENSG00000156261	CCT8	0.0452089	0.347646	0.728164	0.999997	PG6
ENSE00003598993_ENSE00003610619	ENSG00000156261	CCT8	-0.125986	-0.968806	0.332827	0.999997	PG6
ENSE00003605829_ENSE00003689478	ENSG00000156261	CCT8	-0.0285147	-0.219272	0.826473	0.999997	PG6
ENSE00003610619_ENSE00003519479	ENSG00000156261	CCT8	0.0306091	0.235377	0.813954	0.999997	PG6
ENSE00003645550_ENSE00003598993	ENSG00000156261	CCT8	-0.0551555	-0.424134	0.67154	0.999997	PG6
ENSE00003645550_ENSE00003645550	ENSG00000156261	CCT8	0.0150637	0.115837	0.9078	0.999997	PG6
ENSE00001025548_ENSE00001025548	ENSG00000156273	BACH1	-0.00917147	-0.0419192	0.966622	0.999997	PG6
ENSE00001025548_ENSE00003204163	ENSG00000156273	BACH1	0.172225	0.638746	0.524026	0.999997	PG6
ENSE00001192071_ENSE00001192071	ENSG00000156273	BACH1	-0.104625	-0.477292	0.633894	0.999997	PG6
ENSE00001025679_ENSE00001025679	ENSG00000156304	SCAF4	0.0662445	0.470308	0.63828	0.999997	PG6
ENSE00001025680_ENSE00001025680	ENSG00000156304	SCAF4	0.00526808	0.0374011	0.970176	0.999997	PG6
ENSE00001540241_ENSE00001540241	ENSG00000156304	SCAF4	-0.0644973	-0.457903	0.647163	0.999997	PG6
ENSE00003518978_ENSE00003652132	ENSG00000156304	SCAF4	-0.0127348	-0.0904117	0.927986	0.999997	PG6
ENSE00003573674_ENSE00003573674	ENSG00000156304	SCAF4	0.0441938	0.313757	0.753798	0.999997	PG6
ENSE00003583230_ENSE00003593983	ENSG00000156304	SCAF4	-0.0864666	-0.613876	0.539495	0.999997	PG6
ENSE00003626347_ENSE00003626347	ENSG00000156304	SCAF4	0.0657079	0.466498	0.641003	0.999997	PG6
ENSE00003650509_ENSE00003650509	ENSG00000156304	SCAF4	0.0196423	0.139452	0.889133	0.999997	PG6
ENSE00003654271_ENSE00003650509	ENSG00000156304	SCAF4	0.0567258	0.402729	0.687269	0.999997	PG6
ENSE00003654271_ENSE00003654271	ENSG00000156304	SCAF4	-0.119924	-0.74913	0.454028	0.999997	PG6
ENSE00003661688_ENSE00003518978	ENSG00000156304	SCAF4	-0.246622	-0.923415	0.356106	0.999997	PG6
ENSE00003685771_ENSE00003685771	ENSG00000156304	SCAF4	0.0673542	0.478186	0.632666	0.999997	PG6
ENSE00001369524_ENSE00001369524	ENSG00000156313	RPGR	-0.261854	-0.917438	0.360279	0.999997	PG6
ENSE00001369524_ENSE00003516292	ENSG00000156313	RPGR	0.543253	2.18792	0.03011	0.999997	PG6
ENSE00003469716_ENSE00003469716	ENSG00000156313	RPGR	-0.426032	-1.71691	0.0879086	0.999997	PG6
ENSE00003516292_ENSE00003516292	ENSG00000156313	RPGR	0.0676922	0.299131	0.765224	0.999997	PG6
ENSE00001192255_ENSE00001192255	ENSG00000156374	PCGF6	0.0575771	0.309852	0.756858	0.999997	PG6
ENSE00001281861_ENSE00001281861	ENSG00000156374	PCGF6	-0.138247	-0.457355	0.6477	0.999997	PG6
ENSE00003487442_ENSE00003487442	ENSG00000156374	PCGF6	-0.0399935	-0.216223	0.82894	0.999997	PG6
ENSE00003487442_ENSE00003492085	ENSG00000156374	PCGF6	0.218648	1.32222	0.186963	0.999997	PG6
ENSE00003497812_ENSE00001281861	ENSG00000156374	PCGF6	-0.0446339	-0.269911	0.787388	0.999997	PG6
ENSE00003497812_ENSE00003497812	ENSG00000156374	PCGF6	0.0665848	0.358328	0.720315	0.999997	PG6
ENSE00003616258_ENSE00003616258	ENSG00000156374	PCGF6	-0.200796	-1.20882	0.22755	0.999997	PG6
ENSE00001026104_ENSE00001026104	ENSG00000156384	SFR1	-0.0702181	-0.504156	0.615013	0.999997	PG6
ENSE00001862763_ENSE00001862763	ENSG00000156384	SFR1	0.0702181	0.504156	0.615013	0.999997	PG6
ENSE00001858331_ENSE00001858331	ENSG00000156398	SFXN2	0.0457223	0.18886	0.850403	0.999997	PG6
ENSE00003480974_ENSE00003480974	ENSG00000156398	SFXN2	-0.0298944	-0.123482	0.901856	0.999997	PG6
ENSE00003568483_ENSE00003568483	ENSG00000156398	SFXN2	-0.0158279	-0.0653787	0.947941	0.999997	PG6
ENSE00001088080_ENSE00001088080	ENSG00000156467	UQCRB	-0.137113	-0.628162	0.530338	0.999997	PG6
ENSE00001088082_ENSE00003671126	ENSG00000156467	UQCRB	-0.00890133	-0.0344793	0.972516	0.999997	PG6
ENSE00003470998_ENSE00003470998	ENSG00000156467	UQCRB	-0.00481209	-0.0246555	0.980345	0.999997	PG6
ENSE00003557565_ENSE00001088080	ENSG00000156467	UQCRB	0.0152944	0.0787097	0.937312	0.999997	PG6
ENSE00003671126_ENSE00003557565	ENSG00000156467	UQCRB	0.185258	0.953394	0.341097	0.999997	PG6
ENSE00003671126_ENSE00003671126	ENSG00000156467	UQCRB	-0.0820789	-0.422403	0.67301	0.999997	PG6
ENSE00001026704_ENSE00001026704	ENSG00000156469	MTERF3	0.0368172	0.279852	0.779787	0.999997	PG6
ENSE00001026705_ENSE00001026705	ENSG00000156469	MTERF3	0.17991	0.766287	0.444119	0.999997	PG6
ENSE00002096628_ENSE00002096628	ENSG00000156469	MTERF3	0.114029	0.780546	0.435696	0.999997	PG6
ENSE00002096628_ENSE00003545938	ENSG00000156469	MTERF3	-0.395366	-2.68001	0.00777599	0.999997	PG6
ENSE00002113615_ENSE00002113615	ENSG00000156469	MTERF3	0.0372489	0.283133	0.777273	0.999997	PG6
ENSE00003545938_ENSE00003545938	ENSG00000156469	MTERF3	0.113475	0.774082	0.439503	0.999997	PG6
ENSE00003470037_ENSE00003470037	ENSG00000156471	PTDSS1	-0.0168499	-0.0624757	0.950228	0.999997	PG6
ENSE00003595783_ENSE00003595783	ENSG00000156471	PTDSS1	-0.0963162	-0.357119	0.721271	0.999997	PG6
ENSE00003602090_ENSE00003602090	ENSG00000156471	PTDSS1	0.0247724	0.0918504	0.926882	0.999997	PG6
ENSE00003637814_ENSE00002119773	ENSG00000156471	PTDSS1	0.0628378	0.232989	0.81594	0.999997	PG6
ENSE00003656331_ENSE00003656331	ENSG00000156471	PTDSS1	0.0806626	0.168343	0.866435	0.999997	PG6
ENSE00003572456_ENSE00003572456	ENSG00000156482	RPL30	0.0739131	0.575916	0.565185	0.999997	PG6
ENSE00003572456_ENSE00003607931	ENSG00000156482	RPL30	0.0965631	0.7524	0.45251	0.999997	PG6
ENSE00003607931_ENSE00003607931	ENSG00000156482	RPL30	-0.177774	-1.38518	0.167219	0.999997	PG6
ENSE00003692005_ENSE00003692005	ENSG00000156482	RPL30	0.00729791	0.0568638	0.954699	0.999997	PG6
ENSE00001647342_ENSE00001647342	ENSG00000156502	SUPV3L1	0.182672	1.09269	0.275009	0.999997	PG6
ENSE00001674720_ENSE00001674720	ENSG00000156502	SUPV3L1	-0.0904181	-0.540854	0.588827	0.999997	PG6
ENSE00001925122_ENSE00001925122	ENSG00000156502	SUPV3L1	0.0455205	0.27229	0.785501	0.999997	PG6
ENSE00002243009_ENSE00002243009	ENSG00000156502	SUPV3L1	-0.000716492	-0.00428584	0.996582	0.999997	PG6
ENSE00003465434_ENSE00003541049	ENSG00000156502	SUPV3L1	0.0295293	0.176635	0.85986	0.999997	PG6
ENSE00003538135_ENSE00003538135	ENSG00000156502	SUPV3L1	-0.101425	-0.606696	0.544303	0.999997	PG6
ENSE00003538135_ENSE00003626775	ENSG00000156502	SUPV3L1	-0.123966	-0.741531	0.458688	0.999997	PG6
ENSE00003557080_ENSE00003538135	ENSG00000156502	SUPV3L1	0.120307	0.527138	0.59831	0.999997	PG6
ENSE00003557080_ENSE00003557080	ENSG00000156502	SUPV3L1	0.0545038	0.324686	0.745542	0.999997	PG6
ENSE00003626775_ENSE00003626775	ENSG00000156502	SUPV3L1	-0.120017	-0.506769	0.61252	0.999997	PG6
ENSE00003504375_ENSE00003684487	ENSG00000156504	FAM122B	-0.107881	-0.499892	0.618143	0.999997	PG6
ENSE00003538291_ENSE00003684487	ENSG00000156504	FAM122B	0.107881	0.499892	0.618143	0.999997	PG6
ENSE00003685376_ENSE00003685376	ENSG00000156508	EEF1A1	0.0903681	0.374996	0.70828	0.999997	PG6
ENSE00003736439_ENSE00003741350	ENSG00000156508	EEF1A1	-0.0903681	-0.374996	0.70828	0.999997	PG6
ENSE00001145266_ENSE00001145266	ENSG00000156515	HK1	-0.0758192	-0.479658	0.631556	0.999997	PG6
ENSE00001145280_ENSE00001145280	ENSG00000156515	HK1	-0.151984	-0.961501	0.336489	0.999997	PG6
ENSE00001145304_ENSE00001145304	ENSG00000156515	HK1	0.36711	2.30984	0.0210623	0.999997	PG6
ENSE00001276429_ENSE00001276429	ENSG00000156515	HK1	-0.0499374	-0.315921	0.752116	0.999997	PG6
ENSE00001276941_ENSE00001276941	ENSG00000156515	HK1	-0.32351	-2.04663	0.0409065	0.999997	PG6
ENSE00003480607_ENSE00001145304	ENSG00000156515	HK1	0.064566	0.408466	0.683003	0.999997	PG6
ENSE00003480607_ENSE00003480607	ENSG00000156515	HK1	-0.0232581	-0.147138	0.883047	0.999997	PG6
ENSE00003570243_ENSE00003606261	ENSG00000156515	HK1	0.115591	0.641028	0.521624	0.999997	PG6
ENSE00003603689_ENSE00003603689	ENSG00000156515	HK1	0.0185784	0.117533	0.906457	0.999997	PG6
ENSE00003606261_ENSE00003606261	ENSG00000156515	HK1	-0.0132925	-0.0840928	0.932996	0.999997	PG6
ENSE00003606261_ENSE00003670975	ENSG00000156515	HK1	-0.0983124	-0.621957	0.534086	0.999997	PG6
ENSE00003631817_ENSE00003631817	ENSG00000156515	HK1	-0.119125	-0.753626	0.451218	0.999997	PG6
ENSE00003664143_ENSE00003664143	ENSG00000156515	HK1	0.067615	0.427755	0.668904	0.999997	PG6
ENSE00003670975_ENSE00003670975	ENSG00000156515	HK1	0.0444679	0.281319	0.778513	0.999997	PG6
ENSE00003670975_ENSE00003688317	ENSG00000156515	HK1	-0.0951696	-0.602075	0.547235	0.999997	PG6
ENSE00003688317_ENSE00003664143	ENSG00000156515	HK1	0.0180943	0.11447	0.908884	0.999997	PG6
ENSE00003688317_ENSE00003688317	ENSG00000156515	HK1	0.332141	2.10123	0.0358236	0.999997	PG6
ENSE00003692285_ENSE00003631817	ENSG00000156515	HK1	-0.0238519	-0.150895	0.880083	0.999997	PG6
ENSE00003692285_ENSE00003692285	ENSG00000156515	HK1	-0.0926832	-0.586345	0.557751	0.999997	PG6
ENSE00003788075_ENSE00003788075	ENSG00000156515	HK1	0.0695279	0.439857	0.660118	0.999997	PG6
ENSE00001856391_ENSE00001856391	ENSG00000156521	TYSND1	-0.546218	-1.49833	0.137635	0.999997	PG6
ENSE00003466800_ENSE00003466800	ENSG00000156521	TYSND1	0.546218	1.49833	0.137635	0.999997	PG6
ENSE00001153891_ENSE00001153884	ENSG00000156531	PHF6	0.150449	0.608351	0.544178	0.999997	PG6
ENSE00001153891_ENSE00001436248	ENSG00000156531	PHF6	-0.150449	-0.608351	0.544178	0.999997	PG6
ENSE00002184446_ENSE00002184446	ENSG00000156587	UBE2L6	0.224764	1.11913	0.264311	0.999997	PG6
ENSE00003482457_ENSE00003482457	ENSG00000156587	UBE2L6	-0.114228	-0.568759	0.570103	0.999997	PG6
ENSE00003678270_ENSE00003482457	ENSG00000156587	UBE2L6	0.0206931	0.0603297	0.951948	0.999997	PG6
ENSE00003678270_ENSE00003678270	ENSG00000156587	UBE2L6	-0.117631	-0.585699	0.558682	0.999997	PG6
ENSE00003527661_ENSE00003527661	ENSG00000156599	ZDHHC5	-0.0796055	-0.528158	0.597832	0.999997	PG6
ENSE00003556352_ENSE00003527661	ENSG00000156599	ZDHHC5	-0.0276453	-0.204529	0.838097	0.999997	PG6
ENSE00003556352_ENSE00003556352	ENSG00000156599	ZDHHC5	0.107944	0.795328	0.427135	0.999997	PG6
ENSE00003602241_ENSE00003569944	ENSG00000156599	ZDHHC5	0.101823	0.671656	0.502388	0.999997	PG6
ENSE00003649195_ENSE00003649195	ENSG00000156599	ZDHHC5	-0.0963382	-0.712741	0.476634	0.999997	PG6
ENSE00001110230_ENSE00001110230	ENSG00000156642	NPTN	0.187263	0.828974	0.407866	0.999997	PG6
ENSE00001304501_ENSE00003460821	ENSG00000156642	NPTN	0.118434	0.526	0.599328	0.999997	PG6
ENSE00003533151_ENSE00003533151	ENSG00000156642	NPTN	-0.202087	-0.897523	0.370255	0.999997	PG6
ENSE00003533151_ENSE00003535274	ENSG00000156642	NPTN	0.119754	0.297547	0.766282	0.999997	PG6
ENSE00003535274_ENSE00003535274	ENSG00000156642	NPTN	-0.139872	-0.621212	0.534994	0.999997	PG6
ENSE00001236275_ENSE00001236275	ENSG00000156675	RAB11FIP1	-0.0548818	-0.414223	0.678947	0.999997	PG6
ENSE00001236325_ENSE00001236325	ENSG00000156675	RAB11FIP1	0.136507	1.03029	0.303533	0.999997	PG6
ENSE00001312334_ENSE00001312334	ENSG00000156675	RAB11FIP1	0.179015	1.35112	0.177467	0.999997	PG6
ENSE00002104955_ENSE00002104955	ENSG00000156675	RAB11FIP1	-0.313316	-2.36476	0.0185478	0.999997	PG6
ENSE00003636778_ENSE00001236275	ENSG00000156675	RAB11FIP1	0.0502877	0.379549	0.704494	0.999997	PG6
ENSE00003636778_ENSE00003636778	ENSG00000156675	RAB11FIP1	0.00238737	0.0180188	0.985633	0.999997	PG6
ENSE00001133084_ENSE00001133084	ENSG00000156689	GLYATL2	0.23481	0.533459	0.594181	0.999997	PG6
ENSE00003542599_ENSE00003542599	ENSG00000156689	GLYATL2	-0.000497179	-0.00112953	0.9991	0.999997	PG6
ENSE00003585866_ENSE00001133084	ENSG00000156689	GLYATL2	-0.282453	-0.581961	0.561108	0.999997	PG6
ENSE00003585866_ENSE00003585866	ENSG00000156689	GLYATL2	-0.081495	-0.167911	0.866786	0.999997	PG6
ENSE00003614623_ENSE00003614623	ENSG00000156689	GLYATL2	0.201373	0.259978	0.795091	0.999997	PG6
ENSE00000676407_ENSE00000676408	ENSG00000156697	UTP14A	-0.00478954	-0.0376722	0.969957	0.999997	PG6
ENSE00000676408_ENSE00000676408	ENSG00000156697	UTP14A	-0.0853547	-0.671359	0.502164	0.999997	PG6
ENSE00001027864_ENSE00001027864	ENSG00000156697	UTP14A	0.0757929	0.596151	0.551224	0.999997	PG6
ENSE00001027864_ENSE00001027872	ENSG00000156697	UTP14A	0.1271	0.999711	0.317719	0.999997	PG6
ENSE00001027870_ENSE00001027870	ENSG00000156697	UTP14A	-0.0116678	-0.0917735	0.926898	0.999997	PG6
ENSE00001027872_ENSE00001027863	ENSG00000156697	UTP14A	-0.112458	-0.88454	0.376641	0.999997	PG6
ENSE00001027872_ENSE00001027872	ENSG00000156697	UTP14A	-0.0125471	-0.0986893	0.921407	0.999997	PG6
ENSE00001027874_ENSE00001027874	ENSG00000156697	UTP14A	0.0498753	0.392295	0.694933	0.999997	PG6
ENSE00001027878_ENSE00001027878	ENSG00000156697	UTP14A	0.132297	1.04058	0.298349	0.999997	PG6
ENSE00001144953_ENSE00001144953	ENSG00000156697	UTP14A	0.0480939	0.378284	0.705309	0.999997	PG6
ENSE00001165997_ENSE00001027867	ENSG00000156697	UTP14A	-0.093785	-0.637363	0.524051	0.999997	PG6
ENSE00001165997_ENSE00001165997	ENSG00000156697	UTP14A	0.0467991	0.366712	0.71392	0.999997	PG6
ENSE00001628354_ENSE00003490078	ENSG00000156697	UTP14A	0.115525	0.908663	0.363771	0.999997	PG6
ENSE00003490078_ENSE00003668627	ENSG00000156697	UTP14A	-0.329543	-2.59203	0.00969561	0.999997	PG6
ENSE00003668627_ENSE00003668627	ENSG00000156697	UTP14A	0.0312434	0.245746	0.805935	0.999997	PG6
ENSE00001027915_ENSE00003722876	ENSG00000156709	AIFM1	0.0555522	0.329351	0.74196	0.999997	PG6
ENSE00002157720_ENSE00002157720	ENSG00000156709	AIFM1	0.121312	0.72239	0.470224	0.999997	PG6
ENSE00003506245_ENSE00003506245	ENSG00000156709	AIFM1	0.113163	0.673866	0.500553	0.999997	PG6
ENSE00003520937_ENSE00003520937	ENSG00000156709	AIFM1	-0.0262071	-0.156058	0.876019	0.999997	PG6
ENSE00003538247_ENSE00003506245	ENSG00000156709	AIFM1	0.0989416	0.512243	0.608595	0.999997	PG6
ENSE00003538247_ENSE00003538247	ENSG00000156709	AIFM1	0.200185	1.19206	0.233521	0.999997	PG6
ENSE00003556673_ENSE00003556673	ENSG00000156709	AIFM1	-0.420375	-2.50326	0.012465	0.999997	PG6
ENSE00003562335_ENSE00003562335	ENSG00000156709	AIFM1	0.0983004	0.585361	0.558438	0.999997	PG6
ENSE00003617268_ENSE00003617268	ENSG00000156709	AIFM1	-0.257775	-1.535	0.125101	0.999997	PG6
ENSE00003629885_ENSE00003629885	ENSG00000156709	AIFM1	0.055576	0.330945	0.740756	0.999997	PG6
ENSE00003629885_ENSE00003691885	ENSG00000156709	AIFM1	-0.0968076	-0.576471	0.564427	0.999997	PG6
ENSE00003658970_ENSE00003658970	ENSG00000156709	AIFM1	0.131596	0.783633	0.433442	0.999997	PG6
ENSE00003658970_ENSE00003681204	ENSG00000156709	AIFM1	0.0806348	0.480165	0.631216	0.999997	PG6
ENSE00003681204_ENSE00003538247	ENSG00000156709	AIFM1	-0.603809	-2.57772	0.0100885	0.999997	PG6
ENSE00003681204_ENSE00003681204	ENSG00000156709	AIFM1	0.0456347	0.271746	0.785874	0.999997	PG6
ENSE00003722876_ENSE00003625505	ENSG00000156709	AIFM1	0.00689694	0.04107	0.967248	0.999997	PG6
ENSE00003722876_ENSE00003722876	ENSG00000156709	AIFM1	0.12835	0.764302	0.444869	0.999997	PG6
ENSE00000748253_ENSE00000748253	ENSG00000156711	MAPK13	0.0489762	0.225023	0.822027	0.999997	PG6
ENSE00001322852_ENSE00000748253	ENSG00000156711	MAPK13	-0.155396	-0.713971	0.475483	0.999997	PG6
ENSE00001880346_ENSE00001880346	ENSG00000156711	MAPK13	-0.0766257	-0.184601	0.853596	0.999997	PG6
ENSE00001880346_ENSE00003681113	ENSG00000156711	MAPK13	-0.17872	-0.816879	0.414275	0.999997	PG6
ENSE00002279320_ENSE00002279320	ENSG00000156711	MAPK13	0.00108034	0.00496366	0.996041	0.999997	PG6
ENSE00002451069_ENSE00002451069	ENSG00000156711	MAPK13	0.270965	1.24496	0.213564	0.999997	PG6
ENSE00003461628_ENSE00003461628	ENSG00000156711	MAPK13	0.000397578	0.00182669	0.998543	0.999997	PG6
ENSE00003541765_ENSE00003597327	ENSG00000156711	MAPK13	-0.0270952	-0.12449	0.900963	0.999997	PG6
ENSE00003584682_ENSE00003461628	ENSG00000156711	MAPK13	-0.234843	-1.07899	0.280962	0.999997	PG6
ENSE00003584682_ENSE00003584682	ENSG00000156711	MAPK13	-0.0280658	-0.128949	0.897435	0.999997	PG6
ENSE00003597327_ENSE00003597327	ENSG00000156711	MAPK13	0.0563972	0.259119	0.79562	0.999997	PG6
ENSE00003681113_ENSE00003541765	ENSG00000156711	MAPK13	0.265522	1.21995	0.222894	0.999997	PG6
ENSE00002125886_ENSE00002125886	ENSG00000156735	BAG4	-0.0156537	-0.0786638	0.937422	0.999997	PG6
ENSE00002128952_ENSE00002128952	ENSG00000156735	BAG4	0.0156537	0.0786638	0.937422	0.999997	PG6
ENSE00001107910_ENSE00001107910	ENSG00000156738	MS4A1	0.0566629	0.180783	0.856683	0.999997	PG6
ENSE00001615848_ENSE00002177979	ENSG00000156738	MS4A1	0.283189	0.903516	0.367112	0.999997	PG6
ENSE00002177979_ENSE00002177979	ENSG00000156738	MS4A1	-0.0775724	-0.247495	0.804726	0.999997	PG6
ENSE00003661083_ENSE00003661083	ENSG00000156738	MS4A1	-0.26228	-0.836804	0.403493	0.999997	PG6
ENSE00002732245_ENSE00003488166	ENSG00000156787	TBC1D31	0.067495	0.409269	0.682427	0.999997	PG6
ENSE00003459989_ENSE00003459989	ENSG00000156787	TBC1D31	-0.0794353	-0.487322	0.626134	0.999997	PG6
ENSE00003467999_ENSE00003467999	ENSG00000156787	TBC1D31	-0.0505924	-0.307438	0.758572	0.999997	PG6
ENSE00003494667_ENSE00003494667	ENSG00000156787	TBC1D31	-0.132243	-0.811287	0.417388	0.999997	PG6
ENSE00003503304_ENSE00003503304	ENSG00000156787	TBC1D31	0.0552734	0.339093	0.734609	0.999997	PG6
ENSE00003514756_ENSE00003514756	ENSG00000156787	TBC1D31	-0.0680306	-0.417356	0.676505	0.999997	PG6
ENSE00003525781_ENSE00003494667	ENSG00000156787	TBC1D31	-0.0530078	-0.325194	0.7451	0.999997	PG6
ENSE00003551006_ENSE00003551006	ENSG00000156787	TBC1D31	-0.127545	-0.670517	0.502678	0.999997	PG6
ENSE00003583685_ENSE00003583685	ENSG00000156787	TBC1D31	-0.029515	-0.18107	0.856348	0.999997	PG6
ENSE00003594513_ENSE00003594513	ENSG00000156787	TBC1D31	0.2592	1.59014	0.112108	0.999997	PG6
ENSE00003604237_ENSE00003685499	ENSG00000156787	TBC1D31	0.172964	1.06111	0.28889	0.999997	PG6
ENSE00003611368_ENSE00003611368	ENSG00000156787	TBC1D31	-0.0663829	-0.407248	0.68391	0.999997	PG6
ENSE00003622887_ENSE00003622887	ENSG00000156787	TBC1D31	-0.0513792	-0.315202	0.752672	0.999997	PG6
ENSE00003665187_ENSE00003467999	ENSG00000156787	TBC1D31	0.0602565	0.323383	0.746471	0.999997	PG6
ENSE00003680144_ENSE00003680144	ENSG00000156787	TBC1D31	-0.190253	-0.600194	0.548508	0.999997	PG6
ENSE00003685499_ENSE00003594513	ENSG00000156787	TBC1D31	-0.368098	-2.2496	0.0246838	0.999997	PG6
ENSE00003685499_ENSE00003685499	ENSG00000156787	TBC1D31	0.161753	0.992329	0.321269	0.999997	PG6
ENSE00003693931_ENSE00003693931	ENSG00000156787	TBC1D31	0.0861687	0.382858	0.701904	0.999997	PG6
ENSE00003786120_ENSE00003786120	ENSG00000156787	TBC1D31	0.232457	1.42608	0.154146	0.999997	PG6
ENSE00001028730_ENSE00001028730	ENSG00000156858	PRR14	0.0271321	0.154644	0.877186	0.999997	PG6
ENSE00001028730_ENSE00003637829	ENSG00000156858	PRR14	-0.126997	-0.724829	0.469013	0.999997	PG6
ENSE00001915885_ENSE00001915885	ENSG00000156858	PRR14	0.0807068	0.411047	0.681275	0.999997	PG6
ENSE00003547187_ENSE00003547187	ENSG00000156858	PRR14	0.0127312	0.072903	0.941923	0.999997	PG6
ENSE00003555456_ENSE00001915885	ENSG00000156858	PRR14	0.0851676	0.360153	0.718937	0.999997	PG6
ENSE00003568423_ENSE00003784996	ENSG00000156858	PRR14	-0.0364225	-0.20788	0.835436	0.999997	PG6
ENSE00003595554_ENSE00003595554	ENSG00000156858	PRR14	0.0124432	0.0712534	0.943234	0.999997	PG6
ENSE00003392046_ENSE00003392046	ENSG00000156860	FBRS	0.0563129	0.376154	0.707204	0.999997	PG6
ENSE00003465413_ENSE00003524486	ENSG00000156860	FBRS	-0.0815385	-0.419836	0.675059	0.999997	PG6
ENSE00003472998_ENSE00003472998	ENSG00000156860	FBRS	0.15084	0.888771	0.3752	0.999997	PG6
ENSE00003542921_ENSE00003465413	ENSG00000156860	FBRS	0.0184316	0.111967	0.910962	0.999997	PG6
ENSE00003575763_ENSE00003575763	ENSG00000156860	FBRS	-0.170651	-1.03422	0.302289	0.999997	PG6
ENSE00001306312_ENSE00001306312	ENSG00000156873	PHKG2	0.104265	0.710953	0.477569	0.999997	PG6
ENSE00002578850_ENSE00002578850	ENSG00000156873	PHKG2	0.0197408	0.119308	0.905097	0.999997	PG6
ENSE00003467298_ENSE00003467298	ENSG00000156873	PHKG2	-0.0858352	-0.585287	0.558717	0.999997	PG6
ENSE00003484107_ENSE00003484107	ENSG00000156873	PHKG2	0.139259	0.949573	0.34296	0.999997	PG6
ENSE00003508884_ENSE00003508884	ENSG00000156873	PHKG2	-0.178069	-0.903651	0.366778	0.999997	PG6
ENSE00003575993_ENSE00003575993	ENSG00000156873	PHKG2	-0.0158969	-0.0810339	0.93546	0.999997	PG6
ENSE00003633325_ENSE00003633325	ENSG00000156873	PHKG2	-0.0656839	-0.447881	0.654506	0.999997	PG6
ENSE00001914967_ENSE00003656105	ENSG00000156928	MALSU1	0.0836672	0.376588	0.706962	0.999997	PG6
ENSE00001927791_ENSE00001927791	ENSG00000156928	MALSU1	-0.0717979	-0.29932	0.765071	0.999997	PG6
ENSE00003656105_ENSE00003656105	ENSG00000156928	MALSU1	-0.0221504	-0.0995252	0.920842	0.999997	PG6
ENSE00002541269_ENSE00002541269	ENSG00000156958	GALK2	-0.0899479	-0.518573	0.604295	0.999997	PG6
ENSE00003458850_ENSE00003458850	ENSG00000156958	GALK2	-0.054253	-0.312783	0.75458	0.999997	PG6
ENSE00003546714_ENSE00003514630	ENSG00000156958	GALK2	0.207795	1.198	0.231505	0.999997	PG6
ENSE00003546714_ENSE00003546714	ENSG00000156958	GALK2	-0.126936	-0.73182	0.464633	0.999997	PG6
ENSE00003628224_ENSE00003458850	ENSG00000156958	GALK2	-0.0511405	-0.294838	0.768244	0.999997	PG6
ENSE00003628224_ENSE00003628224	ENSG00000156958	GALK2	-0.246213	-1.41948	0.156403	0.999997	PG6
ENSE00003656462_ENSE00003682735	ENSG00000156958	GALK2	0.264379	1.52421	0.128108	0.999997	PG6
ENSE00003680093_ENSE00003656462	ENSG00000156958	GALK2	0.0981322	0.560498	0.5754	0.999997	PG6
ENSE00001029395_ENSE00001029395	ENSG00000156970	BUB1B	0.0544691	0.126346	0.89978	0.999997	PG6
ENSE00003514834_ENSE00003514834	ENSG00000156970	BUB1B	-0.0544691	-0.126346	0.89978	0.999997	PG6
ENSE00001029425_ENSE00001029425	ENSG00000156973	PDE6D	0.236452	1.68384	0.0938483	0.999997	PG6
ENSE00001872609_ENSE00001872609	ENSG00000156973	PDE6D	0.137533	0.979405	0.32862	0.999997	PG6
ENSE00003544048_ENSE00001029425	ENSG00000156973	PDE6D	-0.373985	-2.66324	0.00840054	0.999997	PG6
ENSE00001874691_ENSE00001874691	ENSG00000156976	EIF4A2	0.0285785	0.115694	0.907935	0.999997	PG6
ENSE00002462331_ENSE00002462331	ENSG00000156976	EIF4A2	0.248107	1.00441	0.315597	0.999997	PG6
ENSE00002462331_ENSE00003496146	ENSG00000156976	EIF4A2	-0.314265	-1.27224	0.203795	0.999997	PG6
ENSE00003469666_ENSE00003611073	ENSG00000156976	EIF4A2	-0.00752017	-0.0304439	0.975723	0.999997	PG6
ENSE00003496146_ENSE00003496146	ENSG00000156976	EIF4A2	-0.1051	-0.425474	0.670648	0.999997	PG6
ENSE00003623292_ENSE00003623292	ENSG00000156976	EIF4A2	0.140337	0.568128	0.570166	0.999997	PG6
ENSE00003635471_ENSE00003623292	ENSG00000156976	EIF4A2	0.13601	0.550611	0.582111	0.999997	PG6
ENSE00003635471_ENSE00003635471	ENSG00000156976	EIF4A2	0.0378346	0.153166	0.87832	0.999997	PG6
ENSE00003675683_ENSE00003633979	ENSG00000156976	EIF4A2	-0.00822359	-0.0332916	0.973453	0.999997	PG6
ENSE00003675683_ENSE00003675683	ENSG00000156976	EIF4A2	-0.296954	-0.870653	0.384302	0.999997	PG6
ENSE00001165226_ENSE00001165218	ENSG00000156983	BRPF1	-0.116995	-0.482122	0.630592	0.999997	PG6
ENSE00001498815_ENSE00001165218	ENSG00000156983	BRPF1	0.116995	0.482122	0.630592	0.999997	PG6
ENSE00001011217_ENSE00001164782	ENSG00000156990	RPUSD3	-0.269537	-1.3537	0.176674	0.999997	PG6
ENSE00001164782_ENSE00001164782	ENSG00000156990	RPUSD3	-0.352581	-1.77077	0.077438	0.999997	PG6
ENSE00003554380_ENSE00003658029	ENSG00000156990	RPUSD3	0.102978	0.517188	0.60534	0.999997	PG6
ENSE00003658029_ENSE00003658029	ENSG00000156990	RPUSD3	0.126818	0.563891	0.573176	0.999997	PG6
ENSE00003667748_ENSE00003667748	ENSG00000156990	RPUSD3	0.112366	0.501641	0.616224	0.999997	PG6
ENSE00003676581_ENSE00003620238	ENSG00000156990	RPUSD3	0.624648	2.30537	0.0217097	0.999997	PG6
ENSE00003676581_ENSE00003676581	ENSG00000156990	RPUSD3	-0.00636349	-0.0319595	0.974522	0.999997	PG6
ENSE00003613197_ENSE00003613197	ENSG00000157014	TATDN2	-0.185801	-1.33424	0.183142	0.999997	PG6
ENSE00003695924_ENSE00003695924	ENSG00000157014	TATDN2	0.000805311	0.00643881	0.994867	0.999997	PG6
ENSE00003698374_ENSE00003698374	ENSG00000157014	TATDN2	0.0319908	0.255781	0.798296	0.999997	PG6
ENSE00003698418_ENSE00003698418	ENSG00000157014	TATDN2	0.0888732	0.639903	0.522726	0.999997	PG6
ENSE00003701850_ENSE00003701850	ENSG00000157014	TATDN2	0.0450068	0.359849	0.719214	0.999997	PG6
ENSE00001029794_ENSE00001029794	ENSG00000157020	SEC13	-0.00752508	-0.0322333	0.974301	0.999997	PG6
ENSE00003486763_ENSE00003486763	ENSG00000157020	SEC13	-0.13386	-0.573384	0.566676	0.999997	PG6
ENSE00003486763_ENSE00003692347	ENSG00000157020	SEC13	0.200036	0.619458	0.535933	0.999997	PG6
ENSE00003618484_ENSE00003618484	ENSG00000157020	SEC13	-0.0226778	-0.0971391	0.92266	0.999997	PG6
ENSE00003652241_ENSE00003652241	ENSG00000157020	SEC13	0.00161467	0.00610184	0.995134	0.999997	PG6
ENSE00003686780_ENSE00003686780	ENSG00000157020	SEC13	0.177149	0.758808	0.448371	0.999997	PG6
ENSE00003692347_ENSE00003652241	ENSG00000157020	SEC13	0.00778759	0.0333578	0.973404	0.999997	PG6
ENSE00003692347_ENSE00003692347	ENSG00000157020	SEC13	-0.126681	-0.542632	0.587656	0.999997	PG6
ENSE00001330730_ENSE00001330730	ENSG00000157036	EXOG	0.00664713	0.0408005	0.967477	0.999997	PG6
ENSE00003464591_ENSE00001330730	ENSG00000157036	EXOG	-0.0963468	-0.591383	0.554621	0.999997	PG6
ENSE00003464591_ENSE00003464591	ENSG00000157036	EXOG	0.0949978	0.58039	0.562001	0.999997	PG6
ENSE00003496039_ENSE00003496039	ENSG00000157036	EXOG	0.00904635	0.055527	0.955748	0.999997	PG6
ENSE00003496039_ENSE00003613449	ENSG00000157036	EXOG	-0.358944	-1.64083	0.101673	0.999997	PG6
ENSE00003535248_ENSE00003496039	ENSG00000157036	EXOG	0.1734	0.780902	0.435353	0.999997	PG6
ENSE00003535248_ENSE00003535248	ENSG00000157036	EXOG	0.28502	1.29633	0.195659	0.999997	PG6
ENSE00003613449_ENSE00003613449	ENSG00000157036	EXOG	-0.0821231	-0.445742	0.656041	0.999997	PG6
ENSE00001215048_ENSE00001215048	ENSG00000157045	NTAN1	0.0156772	0.0808726	0.935576	0.999997	PG6
ENSE00001318750_ENSE00001318750	ENSG00000157045	NTAN1	-0.0819699	-0.353666	0.723742	0.999997	PG6
ENSE00001318750_ENSE00003462795	ENSG00000157045	NTAN1	-0.0206832	-0.0894683	0.928746	0.999997	PG6
ENSE00003462795_ENSE00003546261	ENSG00000157045	NTAN1	-0.179291	-0.922899	0.356515	0.999997	PG6
ENSE00003532614_ENSE00003595886	ENSG00000157045	NTAN1	0.0275474	0.144016	0.885547	0.999997	PG6
ENSE00003595886_ENSE00003595886	ENSG00000157045	NTAN1	0.0481735	0.284916	0.775829	0.999997	PG6
ENSE00003595886_ENSE00003788639	ENSG00000157045	NTAN1	-0.0140164	-0.082488	0.934292	0.999997	PG6
ENSE00003673978_ENSE00003502530	ENSG00000157045	NTAN1	-0.0940739	-0.490237	0.624186	0.999997	PG6
ENSE00003673978_ENSE00003673978	ENSG00000157045	NTAN1	-0.0984925	-0.582522	0.560484	0.999997	PG6
ENSE00003678651_ENSE00003678651	ENSG00000157045	NTAN1	0.0836685	0.262235	0.793251	0.999997	PG6
ENSE00003788639_ENSE00001215048	ENSG00000157045	NTAN1	0.27078	1.6015	0.109913	0.999997	PG6
ENSE00001030364_ENSE00001030364	ENSG00000157106	SMG1	0.0579818	0.339823	0.734019	0.999997	PG6
ENSE00001030376_ENSE00001030376	ENSG00000157106	SMG1	0.0649876	0.445202	0.656214	0.999997	PG6
ENSE00001201252_ENSE00001418252	ENSG00000157106	SMG1	0.00891558	0.0610769	0.951303	0.999997	PG6
ENSE00001201265_ENSE00001201265	ENSG00000157106	SMG1	-0.0164741	-0.112857	0.910153	0.999997	PG6
ENSE00001201267_ENSE00001201267	ENSG00000157106	SMG1	-0.28569	-1.93358	0.0532818	0.999997	PG6
ENSE00001201274_ENSE00001201274	ENSG00000157106	SMG1	0.309042	1.84204	0.0655917	0.999997	PG6
ENSE00001201279_ENSE00001201279	ENSG00000157106	SMG1	-0.0987391	-0.67642	0.498839	0.999997	PG6
ENSE00001201292_ENSE00001201292	ENSG00000157106	SMG1	-0.128766	-0.882122	0.377799	0.999997	PG6
ENSE00001201303_ENSE00001201303	ENSG00000157106	SMG1	-0.240187	-1.64542	0.100014	0.999997	PG6
ENSE00001201315_ENSE00001201315	ENSG00000157106	SMG1	-0.356263	-1.73184	0.0834295	0.999997	PG6
ENSE00001201320_ENSE00001201320	ENSG00000157106	SMG1	-0.16082	-0.784333	0.432922	0.999997	PG6
ENSE00001201330_ENSE00001201330	ENSG00000157106	SMG1	-0.038691	-0.230838	0.81746	0.999997	PG6
ENSE00001201337_ENSE00001201330	ENSG00000157106	SMG1	-0.0480023	-0.2844	0.776129	0.999997	PG6
ENSE00001201337_ENSE00001201337	ENSG00000157106	SMG1	-0.0222824	-0.152647	0.878689	0.999997	PG6
ENSE00001201349_ENSE00001201349	ENSG00000157106	SMG1	0.121054	0.82114	0.411648	0.999997	PG6
ENSE00001505913_ENSE00001201303	ENSG00000157106	SMG1	-0.108925	-0.746201	0.455619	0.999997	PG6
ENSE00001505913_ENSE00001505913	ENSG00000157106	SMG1	0.0481996	0.32695	0.743734	0.999997	PG6
ENSE00001505914_ENSE00003509537	ENSG00000157106	SMG1	0.166998	1.14404	0.252723	0.999997	PG6
ENSE00001505916_ENSE00001505915	ENSG00000157106	SMG1	0.0350167	0.239884	0.81044	0.999997	PG6
ENSE00001505917_ENSE00001505917	ENSG00000157106	SMG1	0.185834	1.27307	0.203116	0.999997	PG6
ENSE00001505918_ENSE00001505918	ENSG00000157106	SMG1	-0.0409678	-0.280653	0.779001	0.999997	PG6
ENSE00001596428_ENSE00001793327	ENSG00000157106	SMG1	-0.0138681	-0.0950042	0.924319	0.999997	PG6
ENSE00001622633_ENSE00001622633	ENSG00000157106	SMG1	0.00648961	0.0444576	0.964543	0.999997	PG6
ENSE00001625021_ENSE00001622633	ENSG00000157106	SMG1	-0.101687	-0.693428	0.488107	0.999997	PG6
ENSE00001638297_ENSE00001638297	ENSG00000157106	SMG1	-0.0398398	-0.272926	0.784934	0.999997	PG6
ENSE00001646172_ENSE00001201279	ENSG00000157106	SMG1	-0.0719297	-0.49276	0.622227	0.999997	PG6
ENSE00001646172_ENSE00001646172	ENSG00000157106	SMG1	-0.177399	-1.05717	0.29054	0.999997	PG6
ENSE00001660215_ENSE00001660215	ENSG00000157106	SMG1	-0.105489	-0.630156	0.528652	0.999997	PG6
ENSE00001689590_ENSE00001505919	ENSG00000157106	SMG1	-0.247018	-1.21192	0.225663	0.999997	PG6
ENSE00001700718_ENSE00001731393	ENSG00000157106	SMG1	-0.0587562	-0.402514	0.687342	0.999997	PG6
ENSE00001713705_ENSE00001651815	ENSG00000157106	SMG1	0.0140398	0.083684	0.933315	0.999997	PG6
ENSE00001713705_ENSE00001713705	ENSG00000157106	SMG1	-0.125127	-0.857189	0.391426	0.999997	PG6
ENSE00001793327_ENSE00001793327	ENSG00000157106	SMG1	0.00606128	0.0415233	0.966882	0.999997	PG6
ENSE00003509537_ENSE00003509537	ENSG00000157106	SMG1	-0.202526	-1.20027	0.230151	0.999997	PG6
ENSE00003528838_ENSE00003528838	ENSG00000157106	SMG1	-0.0258269	-0.176929	0.859579	0.999997	PG6
ENSE00003530760_ENSE00003530760	ENSG00000157106	SMG1	-0.116569	-0.798565	0.424621	0.999997	PG6
ENSE00003557764_ENSE00003557764	ENSG00000157106	SMG1	0.064841	0.438851	0.660809	0.999997	PG6
ENSE00003575101_ENSE00003575101	ENSG00000157106	SMG1	0.0687594	0.471041	0.637654	0.999997	PG6
ENSE00003619365_ENSE00003619365	ENSG00000157106	SMG1	-0.14229	-0.974766	0.329774	0.999997	PG6
ENSE00003660539_ENSE00003660539	ENSG00000157106	SMG1	-0.0133733	-0.0916147	0.927012	0.999997	PG6
ENSE00003682996_ENSE00003496107	ENSG00000157106	SMG1	-0.0537676	-0.26018	0.794747	0.999997	PG6
ENSE00003682996_ENSE00003682996	ENSG00000157106	SMG1	0.15058	0.732216	0.464108	0.999997	PG6
ENSE00003696306_ENSE00003696306	ENSG00000157106	SMG1	0.0448813	0.257197	0.797049	0.999997	PG6
ENSE00001030314_ENSE00001030314	ENSG00000157107	FCHO2	-0.0511252	-0.253621	0.799867	0.999997	PG6
ENSE00001030317_ENSE00001030317	ENSG00000157107	FCHO2	-0.0111011	-0.0484705	0.961356	0.999997	PG6
ENSE00001083407_ENSE00001083411	ENSG00000157107	FCHO2	-0.0968932	-0.420009	0.674614	0.999997	PG6
ENSE00001083409_ENSE00001030317	ENSG00000157107	FCHO2	-0.148823	-0.386442	0.699293	0.999997	PG6
ENSE00001083411_ENSE00001083411	ENSG00000157107	FCHO2	-0.194075	-0.962763	0.336014	0.999997	PG6
ENSE00001247612_ENSE00001083407	ENSG00000157107	FCHO2	-0.0634359	-0.277509	0.781475	0.999997	PG6
ENSE00001247612_ENSE00001247612	ENSG00000157107	FCHO2	0.0373453	0.185262	0.85308	0.999997	PG6
ENSE00001373529_ENSE00001373529	ENSG00000157107	FCHO2	0.254831	1.25883	0.20853	0.999997	PG6
ENSE00001374742_ENSE00001374742	ENSG00000157107	FCHO2	0.139172	0.608826	0.542846	0.999997	PG6
ENSE00001390383_ENSE00001390383	ENSG00000157107	FCHO2	0.174016	0.863255	0.388307	0.999997	PG6
ENSE00001413303_ENSE00001413303	ENSG00000157107	FCHO2	-0.0600835	-0.298061	0.765749	0.999997	PG6
ENSE00001798404_ENSE00001417269	ENSG00000157107	FCHO2	0.139912	0.612067	0.540702	0.999997	PG6
ENSE00003668433_ENSE00003668433	ENSG00000157107	FCHO2	-0.273534	-1.16928	0.242708	0.999997	PG6
ENSE00001068234_ENSE00001068234	ENSG00000157181	ODR4	0.107448	0.581578	0.561085	0.999997	PG6
ENSE00001068236_ENSE00001068236	ENSG00000157181	ODR4	0.0225589	0.122103	0.902861	0.999997	PG6
ENSE00001068236_ENSE00001068238	ENSG00000157181	ODR4	-0.205612	-0.811195	0.417598	0.999997	PG6
ENSE00001068237_ENSE00003544641	ENSG00000157181	ODR4	0.0298668	0.161658	0.871633	0.999997	PG6
ENSE00001068238_ENSE00001068238	ENSG00000157181	ODR4	0.0885464	0.479269	0.631934	0.999997	PG6
ENSE00001068238_ENSE00001068239	ENSG00000157181	ODR4	-0.0461774	-0.179913	0.857286	0.999997	PG6
ENSE00001068241_ENSE00001068241	ENSG00000157181	ODR4	-0.0121106	-0.0636701	0.949256	0.999997	PG6
ENSE00001068242_ENSE00001068242	ENSG00000157181	ODR4	-0.0614574	-0.332646	0.739525	0.999997	PG6
ENSE00001068242_ENSE00001068243	ENSG00000157181	ODR4	-0.0977211	-0.528929	0.597064	0.999997	PG6
ENSE00003544641_ENSE00003544641	ENSG00000157181	ODR4	-0.102389	-0.487653	0.625986	0.999997	PG6
ENSE00003627566_ENSE00003627566	ENSG00000157181	ODR4	0.134629	0.728696	0.466492	0.999997	PG6
ENSE00001064632_ENSE00001064632	ENSG00000157184	CPT2	0.0169944	0.109788	0.912629	0.999997	PG6
ENSE00001064633_ENSE00001064633	ENSG00000157184	CPT2	0.0765284	0.494391	0.621282	0.999997	PG6
ENSE00001064633_ENSE00001411904	ENSG00000157184	CPT2	0.170296	1.09488	0.274181	0.999997	PG6
ENSE00001411904_ENSE00001411904	ENSG00000157184	CPT2	-0.21583	-1.39431	0.163943	0.999997	PG6
ENSE00001455338_ENSE00003680217	ENSG00000157184	CPT2	0.222686	1.43861	0.150988	0.999997	PG6
ENSE00003680217_ENSE00001064632	ENSG00000157184	CPT2	0.000470416	0.003039	0.997577	0.999997	PG6
ENSE00003680217_ENSE00003680217	ENSG00000157184	CPT2	-0.269518	-1.74115	0.0823712	0.999997	PG6
ENSE00003460799_ENSE00003460799	ENSG00000157191	NECAP2	-0.00507662	-0.0316531	0.97477	0.999997	PG6
ENSE00003460799_ENSE00003603219	ENSG00000157191	NECAP2	-0.0197564	-0.123183	0.902045	0.999997	PG6
ENSE00003467332_ENSE00003467332	ENSG00000157191	NECAP2	0.0304331	0.189753	0.849632	0.999997	PG6
ENSE00003467332_ENSE00003510922	ENSG00000157191	NECAP2	0.0713785	0.440912	0.659596	0.999997	PG6
ENSE00003469983_ENSE00003460799	ENSG00000157191	NECAP2	-0.0756571	-0.471728	0.637465	0.999997	PG6
ENSE00002296996_ENSE00002296996	ENSG00000157212	PAXIP1	0.0193433	0.127067	0.898929	0.999997	PG6
ENSE00002296996_ENSE00003682654	ENSG00000157212	PAXIP1	0.0520788	0.342109	0.732387	0.999997	PG6
ENSE00003483411_ENSE00003483411	ENSG00000157212	PAXIP1	0.0307178	0.201787	0.84015	0.999997	PG6
ENSE00003511982_ENSE00003511982	ENSG00000157212	PAXIP1	0.0500751	0.328947	0.742309	0.999997	PG6
ENSE00003550966_ENSE00003490259	ENSG00000157212	PAXIP1	0.214267	1.0121	0.311891	0.999997	PG6
ENSE00003550966_ENSE00003550966	ENSG00000157212	PAXIP1	-0.0826298	-0.475194	0.634819	0.999997	PG6
ENSE00003612298_ENSE00003612298	ENSG00000157212	PAXIP1	-0.269057	-1.28216	0.200274	0.999997	PG6
ENSE00003616447_ENSE00003616447	ENSG00000157212	PAXIP1	-0.139466	-0.801333	0.42325	0.999997	PG6
ENSE00003647262_ENSE00003647262	ENSG00000157212	PAXIP1	0.0554221	0.31624	0.751928	0.999997	PG6
ENSE00003651193_ENSE00003651193	ENSG00000157212	PAXIP1	0.259697	1.69978	0.0896811	0.999997	PG6
ENSE00003678769_ENSE00003678769	ENSG00000157212	PAXIP1	-0.102372	-0.351544	0.725301	0.999997	PG6
ENSE00003682654_ENSE00003682654	ENSG00000157212	PAXIP1	-0.243775	-1.60137	0.109812	0.999997	PG6
ENSE00003694441_ENSE00001345122	ENSG00000157212	PAXIP1	0.0267849	0.154794	0.877035	0.999997	PG6
ENSE00001031497_ENSE00001031497	ENSG00000157259	GATAD1	0.240546	1.57974	0.115549	0.999997	PG6
ENSE00001332676_ENSE00001332676	ENSG00000157259	GATAD1	-0.111549	-0.941049	0.347672	0.999997	PG6
ENSE00003463934_ENSE00001332676	ENSG00000157259	GATAD1	0.00707211	0.0596619	0.952477	0.999997	PG6
ENSE00003463934_ENSE00003463934	ENSG00000157259	GATAD1	-0.041296	-0.348382	0.727874	0.999997	PG6
ENSE00001627632_ENSE00001627632	ENSG00000157326	DHRS4	0.0218092	0.118827	0.905502	0.999997	PG6
ENSE00001676573_ENSE00001627632	ENSG00000157326	DHRS4	-0.137169	-0.758214	0.448997	0.999997	PG6
ENSE00001676573_ENSE00001676573	ENSG00000157326	DHRS4	0.0414898	0.229338	0.818783	0.999997	PG6
ENSE00001679388_ENSE00001679388	ENSG00000157326	DHRS4	0.0918583	0.507754	0.612049	0.999997	PG6
ENSE00002561466_ENSE00002561466	ENSG00000157326	DHRS4	-0.0218363	-0.107648	0.914357	0.999997	PG6
ENSE00003556329_ENSE00003556329	ENSG00000157349	DDX19B	-0.06555	-0.285584	0.775761	0.999997	PG6
ENSE00003641343_ENSE00003556329	ENSG00000157349	DDX19B	0.06555	0.285584	0.775761	0.999997	PG6
ENSE00003498444_ENSE00003498444	ENSG00000157379	DHRS1	-0.0140305	-0.0622435	0.950398	0.999997	PG6
ENSE00003526017_ENSE00001032196	ENSG00000157379	DHRS1	-0.0675986	-0.304227	0.761104	0.999997	PG6
ENSE00003615563_ENSE00003526017	ENSG00000157379	DHRS1	0.0804886	0.405255	0.685494	0.999997	PG6
ENSE00003615563_ENSE00003615563	ENSG00000157379	DHRS1	0.0836824	0.425236	0.670879	0.999997	PG6
ENSE00003626113_ENSE00003626113	ENSG00000157379	DHRS1	0.0676528	0.342415	0.732207	0.999997	PG6
ENSE00003641418_ENSE00003498444	ENSG00000157379	DHRS1	-0.124288	-0.628507	0.530009	0.999997	PG6
ENSE00003641418_ENSE00003641418	ENSG00000157379	DHRS1	-0.0405158	-0.205883	0.836981	0.999997	PG6
ENSE00003691794_ENSE00003691794	ENSG00000157379	DHRS1	-0.00250148	-0.0127114	0.989864	0.999997	PG6
ENSE00003489502_ENSE00003489502	ENSG00000157426	AASDH	-0.231853	-0.976451	0.330355	0.999997	PG6
ENSE00003529935_ENSE00003573971	ENSG00000157426	AASDH	-0.262998	-1.02494	0.306979	0.999997	PG6
ENSE00003573971_ENSE00003573971	ENSG00000157426	AASDH	0.374993	0.963457	0.336811	0.999997	PG6
ENSE00003673538_ENSE00003673538	ENSG00000157426	AASDH	0.375355	1.45387	0.147994	0.999997	PG6
ENSE00001099451_ENSE00001099451	ENSG00000157483	MYO1E	-0.0786817	-0.329607	0.741732	0.999997	PG6
ENSE00001099451_ENSE00001099458	ENSG00000157483	MYO1E	-0.0839734	-0.306249	0.759447	0.999997	PG6
ENSE00001099453_ENSE00001099453	ENSG00000157483	MYO1E	0.0586121	0.245533	0.806069	0.999997	PG6
ENSE00001099453_ENSE00001099455	ENSG00000157483	MYO1E	0.154828	0.648593	0.516677	0.999997	PG6
ENSE00001099455_ENSE00001099455	ENSG00000157483	MYO1E	0.238878	0.86767	0.38568	0.999997	PG6
ENSE00001099455_ENSE00001681842	ENSG00000157483	MYO1E	0.0527541	0.220993	0.825121	0.999997	PG6
ENSE00001099458_ENSE00001099458	ENSG00000157483	MYO1E	-0.0389268	-0.163069	0.870481	0.999997	PG6
ENSE00001099468_ENSE00001099448	ENSG00000157483	MYO1E	0.150879	0.632049	0.527428	0.999997	PG6
ENSE00001099468_ENSE00001099468	ENSG00000157483	MYO1E	-0.0308259	-0.129133	0.897265	0.999997	PG6
ENSE00001099472_ENSE00001099476	ENSG00000157483	MYO1E	0.0393445	0.164819	0.869103	0.999997	PG6
ENSE00001099483_ENSE00001099472	ENSG00000157483	MYO1E	-0.00824841	-0.0345536	0.972439	0.999997	PG6
ENSE00001099483_ENSE00001099483	ENSG00000157483	MYO1E	0.061209	0.256411	0.79766	0.999997	PG6
ENSE00001270803_ENSE00001270803	ENSG00000157483	MYO1E	0.12782	0.529047	0.596832	0.999997	PG6
ENSE00001270803_ENSE00001270990	ENSG00000157483	MYO1E	0.215166	0.786596	0.431612	0.999997	PG6
ENSE00001270812_ENSE00001270803	ENSG00000157483	MYO1E	-0.0176556	-0.0739614	0.941049	0.999997	PG6
ENSE00001270812_ENSE00001270812	ENSG00000157483	MYO1E	-0.168456	-0.705682	0.480468	0.999997	PG6
ENSE00001270819_ENSE00001270812	ENSG00000157483	MYO1E	0.302026	1.10636	0.268704	0.999997	PG6
ENSE00001270819_ENSE00001270819	ENSG00000157483	MYO1E	-0.361162	-1.49818	0.134246	0.999997	PG6
ENSE00001270973_ENSE00001270973	ENSG00000157483	MYO1E	-0.0164502	-0.0597271	0.952379	0.999997	PG6
ENSE00001270973_ENSE00003587532	ENSG00000157483	MYO1E	0.00825786	0.0344008	0.972561	0.999997	PG6
ENSE00001270979_ENSE00001270979	ENSG00000157483	MYO1E	-0.00827327	-0.0346577	0.972356	0.999997	PG6
ENSE00001270990_ENSE00001270990	ENSG00000157483	MYO1E	-0.154477	-0.647122	0.517628	0.999997	PG6
ENSE00001681842_ENSE00001681842	ENSG00000157483	MYO1E	0.00647253	0.0271142	0.978371	0.999997	PG6
ENSE00003483460_ENSE00003483460	ENSG00000157483	MYO1E	-0.034737	-0.145517	0.884317	0.999997	PG6
ENSE00003495170_ENSE00003495170	ENSG00000157483	MYO1E	0.0984174	0.412282	0.680177	0.999997	PG6
ENSE00003495170_ENSE00003633210	ENSG00000157483	MYO1E	0.139142	0.58288	0.56004	0.999997	PG6
ENSE00003564402_ENSE00001099483	ENSG00000157483	MYO1E	-0.368284	-1.3239	0.185689	0.999997	PG6
ENSE00003587532_ENSE00003669706	ENSG00000157483	MYO1E	-0.025761	-0.107916	0.914073	0.999997	PG6
ENSE00003633210_ENSE00003633210	ENSG00000157483	MYO1E	-0.0257387	-0.107223	0.914623	0.999997	PG6
ENSE00003634148_ENSE00003483460	ENSG00000157483	MYO1E	-0.254537	-0.93228	0.351305	0.999997	PG6
ENSE00003634148_ENSE00003634148	ENSG00000157483	MYO1E	0.0719012	0.301202	0.763292	0.999997	PG6
ENSE00003635043_ENSE00003635043	ENSG00000157483	MYO1E	0.00467796	0.0195965	0.984367	0.999997	PG6
ENSE00003669706_ENSE00003669706	ENSG00000157483	MYO1E	-0.060397	-0.221213	0.82495	0.999997	PG6
ENSE00003790049_ENSE00001099451	ENSG00000157483	MYO1E	0.0643494	0.233326	0.815532	0.999997	PG6
ENSE00003790049_ENSE00003790049	ENSG00000157483	MYO1E	-0.0602078	-0.252217	0.800899	0.999997	PG6
ENSE00001121992_ENSE00001121992	ENSG00000157500	APPL1	0.236866	1.13268	0.257526	0.999997	PG6
ENSE00001277615_ENSE00003577757	ENSG00000157500	APPL1	0.109531	0.523772	0.600514	0.999997	PG6
ENSE00003461140_ENSE00003461140	ENSG00000157500	APPL1	0.00970642	0.0464158	0.962985	0.999997	PG6
ENSE00003461140_ENSE00003516737	ENSG00000157500	APPL1	-0.0639687	-0.305896	0.759726	0.999997	PG6
ENSE00003465942_ENSE00003465942	ENSG00000157500	APPL1	-0.129918	-0.621261	0.534521	0.999997	PG6
ENSE00003472631_ENSE00003465942	ENSG00000157500	APPL1	-0.0249654	-0.119384	0.904987	0.999997	PG6
ENSE00003516737_ENSE00003516737	ENSG00000157500	APPL1	0.0240253	0.114888	0.908549	0.999997	PG6
ENSE00003516737_ENSE00003566230	ENSG00000157500	APPL1	-0.0350094	-0.167414	0.867067	0.999997	PG6
ENSE00003522948_ENSE00003522948	ENSG00000157500	APPL1	0.153435	0.73372	0.463233	0.999997	PG6
ENSE00003522948_ENSE00003560629	ENSG00000157500	APPL1	0.154161	0.737194	0.461119	0.999997	PG6
ENSE00003566230_ENSE00003566230	ENSG00000157500	APPL1	0.0431694	0.206435	0.836479	0.999997	PG6
ENSE00003566230_ENSE00003674290	ENSG00000157500	APPL1	-0.261212	-1.23615	0.216593	0.999997	PG6
ENSE00003577757_ENSE00003577757	ENSG00000157500	APPL1	0.0670588	0.31891	0.749838	0.999997	PG6
ENSE00003577757_ENSE00003599120	ENSG00000157500	APPL1	0.0227855	0.108959	0.913249	0.999997	PG6
ENSE00003594957_ENSE00001032946	ENSG00000157500	APPL1	0.145798	0.697201	0.485784	0.999997	PG6
ENSE00003594957_ENSE00003594957	ENSG00000157500	APPL1	0.138267	0.577775	0.563502	0.999997	PG6
ENSE00003599120_ENSE00003522948	ENSG00000157500	APPL1	0.0110861	0.0530131	0.957728	0.999997	PG6
ENSE00003634217_ENSE00003472631	ENSG00000157500	APPL1	0.185309	0.774348	0.438846	0.999997	PG6
ENSE00003634217_ENSE00003634217	ENSG00000157500	APPL1	-0.0984912	-0.470982	0.637722	0.999997	PG6
ENSE00003648000_ENSE00003648000	ENSG00000157500	APPL1	0.104658	0.50047	0.616817	0.999997	PG6
ENSE00003656992_ENSE00003656992	ENSG00000157500	APPL1	-0.00329314	-0.0157477	0.987438	0.999997	PG6
ENSE00003674112_ENSE00003674112	ENSG00000157500	APPL1	-0.0453176	-0.216707	0.828466	0.999997	PG6
ENSE00003674112_ENSE00003688235	ENSG00000157500	APPL1	-0.359496	-0.88093	0.378495	0.999997	PG6
ENSE00003674290_ENSE00003674290	ENSG00000157500	APPL1	-0.494431	-2.06157	0.039419	0.999997	PG6
ENSE00003688235_ENSE00003648000	ENSG00000157500	APPL1	-0.459267	-2.1962	0.0282289	0.999997	PG6
ENSE00003786983_ENSE00003666816	ENSG00000157500	APPL1	0.25773	1.23246	0.21797	0.999997	PG6
ENSE00002038214_ENSE00002038214	ENSG00000157514	TSC22D3	-0.0318068	-0.146055	0.884106	0.999997	PG6
ENSE00002065188_ENSE00003656931	ENSG00000157514	TSC22D3	0.0318068	0.146055	0.884106	0.999997	PG6
ENSE00001535907_ENSE00003523339	ENSG00000157538	VPS26C	-0.0688033	-0.319573	0.749452	0.999997	PG6
ENSE00003458727_ENSE00003458727	ENSG00000157538	VPS26C	0.0238718	0.111407	0.911347	0.999997	PG6
ENSE00003505095_ENSE00003505095	ENSG00000157538	VPS26C	0.00770106	0.03594	0.971347	0.999997	PG6
ENSE00003520824_ENSE00003505095	ENSG00000157538	VPS26C	-0.189123	-0.783446	0.43381	0.999997	PG6
ENSE00003523339_ENSE00003523339	ENSG00000157538	VPS26C	0.411916	1.92237	0.0552405	0.999997	PG6
ENSE00003615492_ENSE00003615492	ENSG00000157538	VPS26C	-0.130501	-0.444593	0.656844	0.999997	PG6
ENSE00003615492_ENSE00003635629	ENSG00000157538	VPS26C	-0.139722	-0.483523	0.628979	0.999997	PG6
ENSE00003635629_ENSE00003635629	ENSG00000157538	VPS26C	-0.0799572	-0.373152	0.709225	0.999997	PG6
ENSE00001033294_ENSE00001033294	ENSG00000157540	DYRK1A	-0.078616	-0.455107	0.64932	0.999997	PG6
ENSE00001033299_ENSE00001033299	ENSG00000157540	DYRK1A	0.00433593	0.0251007	0.979989	0.999997	PG6
ENSE00001262033_ENSE00001262033	ENSG00000157540	DYRK1A	-0.121024	-0.700606	0.484023	0.999997	PG6
ENSE00003485669_ENSE00003459385	ENSG00000157540	DYRK1A	0.236135	1.35512	0.176268	0.999997	PG6
ENSE00003584551_ENSE00003584551	ENSG00000157540	DYRK1A	-0.0540776	-0.313054	0.754429	0.999997	PG6
ENSE00003815179_ENSE00003815179	ENSG00000157540	DYRK1A	0.0176353	0.101193	0.919456	0.999997	PG6
ENSE00002323709_ENSE00002323709	ENSG00000157593	SLC35B2	0.0267586	0.115521	0.908212	0.999997	PG6
ENSE00003516322_ENSE00003516322	ENSG00000157593	SLC35B2	-0.0267586	-0.115521	0.908212	0.999997	PG6
ENSE00001033780_ENSE00001033780	ENSG00000157601	MX1	0.0953676	0.297152	0.766409	0.999997	PG6
ENSE00001033780_ENSE00001225085	ENSG00000157601	MX1	0.338761	1.05553	0.291423	0.999997	PG6
ENSE00001033785_ENSE00001033785	ENSG00000157601	MX1	0.0971166	0.302602	0.762253	0.999997	PG6
ENSE00001033785_ENSE00001033788	ENSG00000157601	MX1	-0.28329	-0.882693	0.377603	0.999997	PG6
ENSE00001033788_ENSE00001033788	ENSG00000157601	MX1	0.196377	0.611882	0.540748	0.999997	PG6
ENSE00001033791_ENSE00001033791	ENSG00000157601	MX1	0.129364	0.40308	0.686971	0.999997	PG6
ENSE00001033791_ENSE00001533818	ENSG00000157601	MX1	0.360982	0.985351	0.324678	0.999997	PG6
ENSE00001033793_ENSE00001033793	ENSG00000157601	MX1	-0.124404	-0.387625	0.698372	0.999997	PG6
ENSE00001033793_ENSE00003640572	ENSG00000157601	MX1	-0.226248	-0.704958	0.480992	0.999997	PG6
ENSE00001033794_ENSE00001033794	ENSG00000157601	MX1	0.266775	0.831233	0.40603	0.999997	PG6
ENSE00001033794_ENSE00003785790	ENSG00000157601	MX1	0.301658	0.934868	0.35007	0.999997	PG6
ENSE00001225085_ENSE00001225085	ENSG00000157601	MX1	-0.223012	-0.694873	0.487288	0.999997	PG6
ENSE00001533818_ENSE00001533818	ENSG00000157601	MX1	0.00216871	0.00675739	0.99461	0.999997	PG6
ENSE00002440210_ENSE00001033785	ENSG00000157601	MX1	-0.18006	-0.561043	0.574888	0.999997	PG6
ENSE00003640572_ENSE00003640572	ENSG00000157601	MX1	-0.212863	-0.478806	0.632176	0.999997	PG6
ENSE00003785790_ENSE00003785790	ENSG00000157601	MX1	-0.198035	-0.617051	0.537334	0.999997	PG6
ENSE00003795097_ENSE00002459117	ENSG00000157601	MX1	-0.792326	-1.78511	0.0745305	0.999997	PG6
ENSE00003795097_ENSE00003795097	ENSG00000157601	MX1	0.058851	0.183372	0.854542	0.999997	PG6
ENSE00001034015_ENSE00001034015	ENSG00000157625	TAB3	-0.118568	-0.599476	0.549478	0.999997	PG6
ENSE00001218563_ENSE00001323783	ENSG00000157625	TAB3	0.169399	0.940292	0.348109	0.999997	PG6
ENSE00001720328_ENSE00001720328	ENSG00000157625	TAB3	-0.00576421	-0.0183886	0.985346	0.999997	PG6
ENSE00001720328_ENSE00003719691	ENSG00000157625	TAB3	-0.0923188	-0.394532	0.693575	0.999997	PG6
ENSE00003719691_ENSE00001218563	ENSG00000157625	TAB3	-0.129387	-0.549427	0.583275	0.999997	PG6
ENSE00003719691_ENSE00003719691	ENSG00000157625	TAB3	0.100666	0.436118	0.663183	0.999997	PG6
ENSE00001309561_ENSE00001309561	ENSG00000157637	SLC38A10	-0.280048	-1.52138	0.128936	0.999997	PG6
ENSE00003474284_ENSE00003474284	ENSG00000157637	SLC38A10	-0.0775442	-0.367957	0.713095	0.999997	PG6
ENSE00003474284_ENSE00003671324	ENSG00000157637	SLC38A10	-0.0921921	-0.445368	0.656289	0.999997	PG6
ENSE00003525043_ENSE00003650757	ENSG00000157637	SLC38A10	0.177667	0.968943	0.333145	0.999997	PG6
ENSE00003650757_ENSE00001309561	ENSG00000157637	SLC38A10	-0.372992	-1.51551	0.130415	0.999997	PG6
ENSE00003650757_ENSE00003650757	ENSG00000157637	SLC38A10	0.036735	0.200342	0.841312	0.999997	PG6
ENSE00003657474_ENSE00003525043	ENSG00000157637	SLC38A10	0.279032	1.34137	0.180545	0.999997	PG6
ENSE00003657474_ENSE00003657474	ENSG00000157637	SLC38A10	0.184749	1.00757	0.314257	0.999997	PG6
ENSE00001034675_ENSE00001034675	ENSG00000157741	UBN2	-0.151306	-0.992969	0.321515	0.999997	PG6
ENSE00001209187_ENSE00001209187	ENSG00000157741	UBN2	-0.0783488	-0.388232	0.698116	0.999997	PG6
ENSE00001347624_ENSE00001347624	ENSG00000157741	UBN2	0.121222	0.79554	0.42692	0.999997	PG6
ENSE00001369176_ENSE00001369176	ENSG00000157741	UBN2	0.11068	0.726352	0.468182	0.999997	PG6
ENSE00001419770_ENSE00001419770	ENSG00000157741	UBN2	-0.0579054	-0.285262	0.775638	0.999997	PG6
ENSE00003596902_ENSE00003596902	ENSG00000157741	UBN2	-0.0618429	-0.305063	0.760527	0.999997	PG6
ENSE00003667858_ENSE00003667858	ENSG00000157741	UBN2	0.05734	0.279536	0.780024	0.999997	PG6
ENSE00001547290_ENSE00001547290	ENSG00000157778	PSMG3	0.0271704	0.141839	0.887357	0.999997	PG6
ENSE00001547290_ENSE00001551841	ENSG00000157778	PSMG3	-0.201272	-1.05071	0.29472	0.999997	PG6
ENSE00001551841_ENSE00001551841	ENSG00000157778	PSMG3	0.174102	0.908873	0.364564	0.999997	PG6
ENSE00001035092_ENSE00001035092	ENSG00000157796	WDR19	-0.324176	-0.802107	0.423083	0.999997	PG6
ENSE00003498369_ENSE00003508378	ENSG00000157796	WDR19	0.119256	0.401741	0.688141	0.999997	PG6
ENSE00003508502_ENSE00003508502	ENSG00000157796	WDR19	-0.222644	-0.892686	0.372693	0.999997	PG6
ENSE00003528759_ENSE00003528759	ENSG00000157796	WDR19	0.0508628	0.227948	0.819832	0.999997	PG6
ENSE00003593942_ENSE00003593942	ENSG00000157796	WDR19	0.0987771	0.244295	0.807158	0.999997	PG6
ENSE00003624519_ENSE00003624519	ENSG00000157796	WDR19	0.380264	0.94526	0.345235	0.999997	PG6
ENSE00003667295_ENSE00003667295	ENSG00000157796	WDR19	-0.347446	-0.863075	0.388739	0.999997	PG6
ENSE00003687484_ENSE00003687484	ENSG00000157796	WDR19	0.310622	1.39209	0.164856	0.999997	PG6
ENSE00003691780_ENSE00003691780	ENSG00000157796	WDR19	-0.339196	-1.14423	0.253377	0.999997	PG6
ENSE00001341956_ENSE00001341956	ENSG00000157823	AP3S2	-0.334706	-1.07133	0.286041	0.999997	PG6
ENSE00003478885_ENSE00001341956	ENSG00000157823	AP3S2	-0.222826	-0.617868	0.537762	0.999997	PG6
ENSE00003647396_ENSE00003602651	ENSG00000157823	AP3S2	-0.386759	-0.823145	0.411959	0.999997	PG6
ENSE00003647396_ENSE00003647396	ENSG00000157823	AP3S2	0.593229	2.02235	0.0452276	0.999997	PG6
ENSE00003529037_ENSE00003529037	ENSG00000157873	TNFRSF14	-0.480235	-1.1528	0.253906	0.999997	PG6
ENSE00003641009_ENSE00003641009	ENSG00000157873	TNFRSF14	0.480235	1.1528	0.253906	0.999997	PG6
ENSE00001191399_ENSE00001191399	ENSG00000157895	C12orf43	0.155702	0.888672	0.375024	0.999997	PG6
ENSE00003525440_ENSE00003569609	ENSG00000157895	C12orf43	-0.0456165	-0.260357	0.7948	0.999997	PG6
ENSE00003548666_ENSE00003525440	ENSG00000157895	C12orf43	-0.259794	-1.48278	0.139378	0.999997	PG6
ENSE00003548666_ENSE00003548666	ENSG00000157895	C12orf43	0.149709	0.854467	0.393656	0.999997	PG6
ENSE00001035832_ENSE00001035832	ENSG00000157911	PEX10	0.076609	0.312752	0.755388	0.999997	PG6
ENSE00003687915_ENSE00003687915	ENSG00000157911	PEX10	-0.076609	-0.312752	0.755388	0.999997	PG6
ENSE00001035866_ENSE00003591377	ENSG00000157916	RER1	0.0619409	0.312491	0.754867	0.999997	PG6
ENSE00001035875_ENSE00001035875	ENSG00000157916	RER1	-0.286265	-0.790961	0.429541	0.999997	PG6
ENSE00001825253_ENSE00001825253	ENSG00000157916	RER1	-0.152069	-0.767184	0.443526	0.999997	PG6
ENSE00001840127_ENSE00001035875	ENSG00000157916	RER1	0.430055	1.94274	0.0529064	0.999997	PG6
ENSE00001840127_ENSE00001840127	ENSG00000157916	RER1	-0.137876	-0.695582	0.487185	0.999997	PG6
ENSE00003591377_ENSE00003591377	ENSG00000157916	RER1	-0.0309445	-0.156114	0.876039	0.999997	PG6
ENSE00001035943_ENSE00001035943	ENSG00000157933	SKI	0.449221	2.2674	0.0238771	0.999997	PG6
ENSE00001035943_ENSE00001035948	ENSG00000157933	SKI	-0.181706	-1.04098	0.29849	0.999997	PG6
ENSE00001035948_ENSE00001035948	ENSG00000157933	SKI	0.321055	1.35619	0.175773	0.999997	PG6
ENSE00001035949_ENSE00001035949	ENSG00000157933	SKI	-0.0115697	-0.0665419	0.946978	0.999997	PG6
ENSE00001035949_ENSE00001035950	ENSG00000157933	SKI	-0.299564	-1.71467	0.0871487	0.999997	PG6
ENSE00001035950_ENSE00001477851	ENSG00000157933	SKI	0.0131589	0.0756825	0.939708	0.999997	PG6
ENSE00001477851_ENSE00001477851	ENSG00000157933	SKI	-0.0848101	-0.487778	0.625964	0.999997	PG6
ENSE00003563482_ENSE00003563482	ENSG00000157933	SKI	0.0521791	0.266174	0.790237	0.999997	PG6
ENSE00002099374_ENSE00001855281	ENSG00000157954	WIPI2	-0.174813	-1.00987	0.313901	0.999997	PG6
ENSE00003689323_ENSE00001945342	ENSG00000157954	WIPI2	-0.178387	-1.03051	0.304139	0.999997	PG6
ENSE00003689323_ENSE00003689323	ENSG00000157954	WIPI2	0.354644	2.04455	0.0423415	0.999997	PG6
ENSE00003496253_ENSE00003496253	ENSG00000157978	LDLRAP1	-0.0157111	-0.0671047	0.946542	0.999997	PG6
ENSE00003504313_ENSE00003504313	ENSG00000157978	LDLRAP1	-0.00578256	-0.0246982	0.980312	0.999997	PG6
ENSE00003504313_ENSE00003577902	ENSG00000157978	LDLRAP1	-0.0424317	-0.180451	0.856918	0.999997	PG6
ENSE00003608050_ENSE00003608050	ENSG00000157978	LDLRAP1	-0.0832928	-0.355757	0.722267	0.999997	PG6
ENSE00003613873_ENSE00003608050	ENSG00000157978	LDLRAP1	0.146853	0.627233	0.530973	0.999997	PG6
ENSE00001036474_ENSE00001036474	ENSG00000158006	PAFAH2	0.111768	0.448495	0.654195	0.999997	PG6
ENSE00001036476_ENSE00001036476	ENSG00000158006	PAFAH2	-0.096941	-0.429588	0.667875	0.999997	PG6
ENSE00001036478_ENSE00001036478	ENSG00000158006	PAFAH2	-0.181156	-0.613486	0.540127	0.999997	PG6
ENSE00003524697_ENSE00003524697	ENSG00000158006	PAFAH2	-0.0437874	-0.109429	0.912952	0.999997	PG6
ENSE00003558677_ENSE00003524697	ENSG00000158006	PAFAH2	-0.128096	-0.507053	0.612576	0.999997	PG6
ENSE00003604365_ENSE00003604365	ENSG00000158006	PAFAH2	0.282107	1.12196	0.262981	0.999997	PG6
ENSE00001644605_ENSE00001644605	ENSG00000158019	BABAM2	0.151388	0.702629	0.48257	0.999997	PG6
ENSE00001654219_ENSE00001654219	ENSG00000158019	BABAM2	0.232081	1.07331	0.283581	0.999997	PG6
ENSE00001654219_ENSE00001696372	ENSG00000158019	BABAM2	0.0367603	0.170614	0.864587	0.999997	PG6
ENSE00001686271_ENSE00001686271	ENSG00000158019	BABAM2	-0.145006	-0.492894	0.622275	0.999997	PG6
ENSE00001792274_ENSE00001644605	ENSG00000158019	BABAM2	-0.0135291	-0.0331195	0.973591	0.999997	PG6
ENSE00001792274_ENSE00001792274	ENSG00000158019	BABAM2	0.0307	0.142486	0.886746	0.999997	PG6
ENSE00001795056_ENSE00001795056	ENSG00000158019	BABAM2	0.0472367	0.219237	0.826543	0.999997	PG6
ENSE00003490020_ENSE00003490020	ENSG00000158019	BABAM2	-0.0336902	-0.156365	0.8758	0.999997	PG6
ENSE00003562536_ENSE00003562536	ENSG00000158019	BABAM2	-0.0905898	-0.42045	0.674313	0.999997	PG6
ENSE00003668458_ENSE00003562536	ENSG00000158019	BABAM2	-0.537473	-1.32461	0.185826	0.999997	PG6
ENSE00003668458_ENSE00003668458	ENSG00000158019	BABAM2	-0.139148	-0.64582	0.518653	0.999997	PG6
ENSE00001036733_ENSE00001188391	ENSG00000158042	MRPL17	-0.213498	-0.89677	0.371383	0.999997	PG6
ENSE00001188391_ENSE00001188391	ENSG00000158042	MRPL17	0.127799	0.536803	0.592257	0.999997	PG6
ENSE00001220106_ENSE00001220106	ENSG00000158042	MRPL17	0.167891	0.503835	0.61517	0.999997	PG6
ENSE00001036982_ENSE00001036982	ENSG00000158092	NCK1	0.0378341	0.322324	0.747427	0.999997	PG6
ENSE00001036982_ENSE00001154745	ENSG00000158092	NCK1	-0.105225	-0.896452	0.370714	0.999997	PG6
ENSE00001154745_ENSE00001154745	ENSG00000158092	NCK1	-0.0671388	-0.571982	0.567753	0.999997	PG6
ENSE00003794850_ENSE00003794850	ENSG00000158092	NCK1	-0.193913	-1.65202	0.0995535	0.999997	PG6
ENSE00001037055_ENSE00001367613	ENSG00000158109	TPRG1L	-0.189478	-0.643255	0.520522	0.999997	PG6
ENSE00001037059_ENSE00001904186	ENSG00000158109	TPRG1L	-0.314615	-1.06802	0.286321	0.999997	PG6
ENSE00001367613_ENSE00001367613	ENSG00000158109	TPRG1L	-0.256629	-1.14617	0.252586	0.999997	PG6
ENSE00001904186_ENSE00001904186	ENSG00000158109	TPRG1L	0.0671251	0.267116	0.789553	0.999997	PG6
ENSE00001913075_ENSE00001037055	ENSG00000158109	TPRG1L	-0.0662188	-0.295751	0.767613	0.999997	PG6
ENSE00001913075_ENSE00001913075	ENSG00000158109	TPRG1L	0.560793	2.50465	0.0127576	0.999997	PG6
ENSE00001037162_ENSE00001037162	ENSG00000158122	AAED1	-0.0514145	-0.191433	0.848628	0.999997	PG6
ENSE00003476928_ENSE00001091594	ENSG00000158122	AAED1	0.0514145	0.191433	0.848628	0.999997	PG6
ENSE00001037357_ENSE00001037357	ENSG00000158158	CNNM4	0.0308642	0.148895	0.881731	0.999997	PG6
ENSE00001071928_ENSE00001071928	ENSG00000158158	CNNM4	-0.156707	-0.759316	0.448227	0.999997	PG6
ENSE00003478814_ENSE00003478814	ENSG00000158158	CNNM4	-0.0369035	-0.129704	0.896882	0.999997	PG6
ENSE00003478814_ENSE00003624061	ENSG00000158158	CNNM4	-0.0650434	-0.315165	0.752843	0.999997	PG6
ENSE00003624061_ENSE00003624061	ENSG00000158158	CNNM4	-0.0557774	-0.270267	0.78713	0.999997	PG6
ENSE00003650175_ENSE00003478814	ENSG00000158158	CNNM4	0.333114	1.44331	0.149919	0.999997	PG6
ENSE00000896307_ENSE00000896307	ENSG00000158161	EYA3	-0.110139	-0.527854	0.597938	0.999997	PG6
ENSE00001342083_ENSE00001342083	ENSG00000158161	EYA3	0.0199048	0.0850964	0.932234	0.999997	PG6
ENSE00002291234_ENSE00002291234	ENSG00000158161	EYA3	0.493269	1.74204	0.0823872	0.999997	PG6
ENSE00003478962_ENSE00003688686	ENSG00000158161	EYA3	0.0506232	0.241502	0.809309	0.999997	PG6
ENSE00003559336_ENSE00003644087	ENSG00000158161	EYA3	-0.0652646	-0.312787	0.75463	0.999997	PG6
ENSE00003670115_ENSE00003559336	ENSG00000158161	EYA3	-0.216433	-1.03728	0.30033	0.999997	PG6
ENSE00003676403_ENSE00003676403	ENSG00000158161	EYA3	0.0758363	0.317819	0.750814	0.999997	PG6
ENSE00001037614_ENSE00001037614	ENSG00000158195	WASF2	0.165421	1.00823	0.313738	0.999997	PG6
ENSE00001037615_ENSE00001037615	ENSG00000158195	WASF2	0.00425908	0.0294526	0.976513	0.999997	PG6
ENSE00001037615_ENSE00001037625	ENSG00000158195	WASF2	-0.0556227	-0.384645	0.700633	0.999997	PG6
ENSE00001037624_ENSE00001037624	ENSG00000158195	WASF2	-0.00057306	-0.00396285	0.996839	0.999997	PG6
ENSE00001037625_ENSE00001037614	ENSG00000158195	WASF2	-0.203692	-1.40859	0.159463	0.999997	PG6
ENSE00001037625_ENSE00001037625	ENSG00000158195	WASF2	-0.0634379	-0.438689	0.661041	0.999997	PG6
ENSE00001462180_ENSE00001037615	ENSG00000158195	WASF2	0.0745072	0.515236	0.606573	0.999997	PG6
ENSE00001462180_ENSE00001462180	ENSG00000158195	WASF2	-0.0756968	-0.523463	0.600841	0.999997	PG6
ENSE00003741573_ENSE00003741573	ENSG00000158195	WASF2	0.0818235	0.56583	0.571715	0.999997	PG6
ENSE00003744722_ENSE00003744722	ENSG00000158195	WASF2	0.10993	0.760192	0.447431	0.999997	PG6
ENSE00002706713_ENSE00002706713	ENSG00000158201	ABHD3	0.0807733	0.348949	0.727506	0.999997	PG6
ENSE00003526915_ENSE00003526915	ENSG00000158201	ABHD3	0.00500179	0.0215593	0.982822	0.999997	PG6
ENSE00003633687_ENSE00002706713	ENSG00000158201	ABHD3	-0.065813	-0.259678	0.795388	0.999997	PG6
ENSE00003641854_ENSE00003641854	ENSG00000158201	ABHD3	-0.050356	-0.170282	0.864966	0.999997	PG6
ENSE00001206440_ENSE00001206440	ENSG00000158234	FAIM	0.034441	0.188145	0.850924	0.999997	PG6
ENSE00001382953_ENSE00001206440	ENSG00000158234	FAIM	-0.0565453	-0.281682	0.778433	0.999997	PG6
ENSE00003474790_ENSE00003474790	ENSG00000158234	FAIM	0.0600627	0.328111	0.743117	0.999997	PG6
ENSE00003554426_ENSE00003554426	ENSG00000158234	FAIM	-0.0571128	-0.284481	0.776291	0.999997	PG6
ENSE00001097655_ENSE00001097655	ENSG00000158290	CUL4B	-0.0320447	-0.182139	0.855503	0.999997	PG6
ENSE00001097655_ENSE00001595928	ENSG00000158290	CUL4B	-0.01306	-0.0742319	0.940838	0.999997	PG6
ENSE00001097668_ENSE00001729403	ENSG00000158290	CUL4B	-0.00360017	-0.0204631	0.983677	0.999997	PG6
ENSE00001097669_ENSE00001097669	ENSG00000158290	CUL4B	0.00335908	0.0190928	0.98477	0.999997	PG6
ENSE00001097669_ENSE00001454953	ENSG00000158290	CUL4B	-0.168512	-0.95781	0.338343	0.999997	PG6
ENSE00001170284_ENSE00001170284	ENSG00000158290	CUL4B	0.0209542	0.119102	0.905214	0.999997	PG6
ENSE00001170312_ENSE00001170312	ENSG00000158290	CUL4B	-0.348079	-1.97845	0.0480959	0.999997	PG6
ENSE00001170312_ENSE00001245121	ENSG00000158290	CUL4B	-0.12432	-0.706623	0.479932	0.999997	PG6
ENSE00001245121_ENSE00001097668	ENSG00000158290	CUL4B	-0.0621067	-0.353009	0.724141	0.999997	PG6
ENSE00001245121_ENSE00001245121	ENSG00000158290	CUL4B	-0.00397782	-0.0226096	0.981965	0.999997	PG6
ENSE00001322740_ENSE00001170312	ENSG00000158290	CUL4B	0.47562	2.33153	0.0198831	0.999997	PG6
ENSE00001356012_ENSE00001356012	ENSG00000158290	CUL4B	-0.0394474	-0.224216	0.822626	0.999997	PG6
ENSE00001388844_ENSE00001388844	ENSG00000158290	CUL4B	-0.024871	-0.141365	0.887605	0.999997	PG6
ENSE00001418748_ENSE00001418748	ENSG00000158290	CUL4B	-0.00721501	-0.0410096	0.967295	0.999997	PG6
ENSE00001454953_ENSE00001454952	ENSG00000158290	CUL4B	-0.0404528	-0.229931	0.818183	0.999997	PG6
ENSE00001454953_ENSE00001454953	ENSG00000158290	CUL4B	-0.0343287	-0.195122	0.845329	0.999997	PG6
ENSE00001595928_ENSE00001595928	ENSG00000158290	CUL4B	-0.147123	-0.836238	0.40318	0.999997	PG6
ENSE00001729403_ENSE00001170293	ENSG00000158290	CUL4B	-0.00231198	-0.0131411	0.989517	0.999997	PG6
ENSE00001729403_ENSE00001729403	ENSG00000158290	CUL4B	0.0252989	0.103938	0.917235	0.999997	PG6
ENSE00003513087_ENSE00001097655	ENSG00000158290	CUL4B	-0.015249	-0.0866741	0.930944	0.999997	PG6
ENSE00001164376_ENSE00001164376	ENSG00000158411	MITD1	-0.105081	-0.434231	0.664497	0.999997	PG6
ENSE00001164384_ENSE00001164384	ENSG00000158411	MITD1	0.143657	0.784364	0.433573	0.999997	PG6
ENSE00003527482_ENSE00003527482	ENSG00000158411	MITD1	-0.026445	-0.144389	0.88531	0.999997	PG6
ENSE00003580802_ENSE00003527482	ENSG00000158411	MITD1	-0.146904	-0.61536	0.538879	0.999997	PG6
ENSE00003580886_ENSE00003580886	ENSG00000158411	MITD1	0.0294449	0.160769	0.872406	0.999997	PG6
ENSE00001038777_ENSE00001038813	ENSG00000158417	EIF5B	0.161389	1.2673	0.205219	0.999997	PG6
ENSE00001038780_ENSE00001038780	ENSG00000158417	EIF5B	0.0718385	0.564108	0.572754	0.999997	PG6
ENSE00001038780_ENSE00001038818	ENSG00000158417	EIF5B	0.0175536	0.0703835	0.943897	0.999997	PG6
ENSE00001038780_ENSE00001038820	ENSG00000158417	EIF5B	0.071925	0.39878	0.690104	0.999997	PG6
ENSE00001038782_ENSE00001038782	ENSG00000158417	EIF5B	-0.0909649	-0.714296	0.47514	0.999997	PG6
ENSE00001038782_ENSE00001038816	ENSG00000158417	EIF5B	-0.0806389	-0.633213	0.526679	0.999997	PG6
ENSE00001038785_ENSE00001038785	ENSG00000158417	EIF5B	-0.160259	-1.25842	0.208408	0.999997	PG6
ENSE00001038787_ENSE00001038787	ENSG00000158417	EIF5B	0.0903565	0.709519	0.478098	0.999997	PG6
ENSE00001038788_ENSE00001038788	ENSG00000158417	EIF5B	0.16727	0.930482	0.352251	0.999997	PG6
ENSE00001038789_ENSE00001038789	ENSG00000158417	EIF5B	0.0439119	0.344816	0.730275	0.999997	PG6
ENSE00001038789_ENSE00001038798	ENSG00000158417	EIF5B	0.0369138	0.289863	0.771955	0.999997	PG6
ENSE00001038790_ENSE00001038790	ENSG00000158417	EIF5B	-0.047876	-0.375943	0.707005	0.999997	PG6
ENSE00001038793_ENSE00001038793	ENSG00000158417	EIF5B	0.0150899	0.118493	0.905691	0.999997	PG6
ENSE00001038798_ENSE00001038798	ENSG00000158417	EIF5B	-0.0203412	-0.159728	0.873114	0.999997	PG6
ENSE00001038798_ENSE00001038815	ENSG00000158417	EIF5B	-0.0685606	-0.538369	0.590392	0.999997	PG6
ENSE00001038804_ENSE00001038804	ENSG00000158417	EIF5B	-0.134311	-1.05467	0.291725	0.999997	PG6
ENSE00001038804_ENSE00003509657	ENSG00000158417	EIF5B	-0.137854	-1.08249	0.279186	0.999997	PG6
ENSE00001038809_ENSE00001038789	ENSG00000158417	EIF5B	-0.0297119	-0.233311	0.815548	0.999997	PG6
ENSE00001038809_ENSE00001038809	ENSG00000158417	EIF5B	-0.118996	-0.934407	0.350224	0.999997	PG6
ENSE00001038813_ENSE00001038813	ENSG00000158417	EIF5B	-0.18491	-1.452	0.146683	0.999997	PG6
ENSE00001038815_ENSE00001038777	ENSG00000158417	EIF5B	-0.0855274	-0.671599	0.501929	0.999997	PG6
ENSE00001038815_ENSE00001038815	ENSG00000158417	EIF5B	0.0255014	0.200248	0.84131	0.999997	PG6
ENSE00001038816_ENSE00001038787	ENSG00000158417	EIF5B	0.126514	0.993443	0.320633	0.999997	PG6
ENSE00001038818_ENSE00001038820	ENSG00000158417	EIF5B	0.132648	1.04161	0.297737	0.999997	PG6
ENSE00001038820_ENSE00001038820	ENSG00000158417	EIF5B	0.204387	1.60494	0.10869	0.999997	PG6
ENSE00001199799_ENSE00001199799	ENSG00000158417	EIF5B	-0.0130627	-0.102574	0.918313	0.999997	PG6
ENSE00003509657_ENSE00001038793	ENSG00000158417	EIF5B	0.00423979	0.0332927	0.973445	0.999997	PG6
ENSE00003509657_ENSE00003509657	ENSG00000158417	EIF5B	0.158772	1.24675	0.212659	0.999997	PG6
ENSE00003688619_ENSE00001038790	ENSG00000158417	EIF5B	0.0152712	0.119253	0.905089	0.999997	PG6
ENSE00003688619_ENSE00003688619	ENSG00000158417	EIF5B	-0.0380298	-0.298627	0.765261	0.999997	PG6
ENSE00001038906_ENSE00001038906	ENSG00000158435	CNOT11	0.0634791	0.329938	0.741664	0.999997	PG6
ENSE00001038913_ENSE00001038913	ENSG00000158435	CNOT11	0.127974	0.668413	0.504354	0.999997	PG6
ENSE00001164160_ENSE00001038915	ENSG00000158435	CNOT11	-0.054423	-0.28531	0.775592	0.999997	PG6
ENSE00001164160_ENSE00001164160	ENSG00000158435	CNOT11	-0.332721	-1.53267	0.12635	0.999997	PG6
ENSE00001249069_ENSE00001249069	ENSG00000158435	CNOT11	0.0572056	0.299898	0.764451	0.999997	PG6
ENSE00003556579_ENSE00001038906	ENSG00000158435	CNOT11	0.0646811	0.339088	0.734767	0.999997	PG6
ENSE00001455895_ENSE00001455895	ENSG00000158480	SPATA2	0.093923	0.52937	0.597528	0.999997	PG6
ENSE00001886022_ENSE00001886022	ENSG00000158480	SPATA2	-0.093923	-0.52937	0.597528	0.999997	PG6
ENSE00002329986_ENSE00002329986	ENSG00000158481	CD1C	0.669258	1.24329	0.215255	0.999997	PG6
ENSE00002329986_ENSE00002360420	ENSG00000158481	CD1C	0.295008	0.331644	0.740515	0.999997	PG6
ENSE00002332786_ENSE00002332786	ENSG00000158481	CD1C	-0.688137	-1.27836	0.202643	0.999997	PG6
ENSE00002360420_ENSE00002360420	ENSG00000158481	CD1C	-0.137452	-0.205647	0.837282	0.999997	PG6
ENSE00001128348_ENSE00001128348	ENSG00000158517	NCF1	-0.0133254	-0.0736032	0.94134	0.999997	PG6
ENSE00001128348_ENSE00003588641	ENSG00000158517	NCF1	-0.0545508	-0.301313	0.763236	0.999997	PG6
ENSE00003481780_ENSE00003481780	ENSG00000158517	NCF1	0.00703076	0.0388347	0.96903	0.999997	PG6
ENSE00003481780_ENSE00003693356	ENSG00000158517	NCF1	0.0739068	0.408227	0.683192	0.999997	PG6
ENSE00003501248_ENSE00003501248	ENSG00000158517	NCF1	-0.1459	-0.805886	0.420494	0.999997	PG6
ENSE00003501248_ENSE00003693249	ENSG00000158517	NCF1	-0.381772	-1.10219	0.270638	0.999997	PG6
ENSE00003510291_ENSE00003510291	ENSG00000158517	NCF1	0.00273546	0.0151094	0.987948	0.999997	PG6
ENSE00003522469_ENSE00003501248	ENSG00000158517	NCF1	0.265525	1.46664	0.142778	0.999997	PG6
ENSE00003522469_ENSE00003522469	ENSG00000158517	NCF1	0.0787087	0.434751	0.663834	0.999997	PG6
ENSE00003588641_ENSE00003481780	ENSG00000158517	NCF1	-0.0797382	-0.440437	0.659712	0.999997	PG6
ENSE00003588641_ENSE00003588641	ENSG00000158517	NCF1	0.0373826	0.206484	0.836453	0.999997	PG6
ENSE00003616013_ENSE00001666032	ENSG00000158517	NCF1	0.0812096	0.448564	0.65384	0.999997	PG6
ENSE00003616013_ENSE00003616013	ENSG00000158517	NCF1	-0.017713	-0.0978387	0.922079	0.999997	PG6
ENSE00003624448_ENSE00003624448	ENSG00000158517	NCF1	-0.0506187	-0.279594	0.779845	0.999997	PG6
ENSE00003693249_ENSE00003510291	ENSG00000158517	NCF1	0.0116582	0.0643944	0.948669	0.999997	PG6
ENSE00003693356_ENSE00003522469	ENSG00000158517	NCF1	-0.0535234	-0.295638	0.767566	0.999997	PG6
ENSE00003693356_ENSE00003693356	ENSG00000158517	NCF1	-0.0384908	-0.212605	0.831677	0.999997	PG6
ENSE00001039371_ENSE00001039371	ENSG00000158526	TSR2	-0.0100723	-0.0258347	0.979426	0.999997	PG6
ENSE00001039377_ENSE00001039377	ENSG00000158526	TSR2	-0.15268	-0.587265	0.557966	0.999997	PG6
ENSE00001465923_ENSE00001465923	ENSG00000158526	TSR2	0.167523	0.624106	0.533568	0.999997	PG6
ENSE00001379770_ENSE00001379770	ENSG00000158528	PPP1R9A	-0.250829	-0.3925	0.694993	0.999997	PG6
ENSE00001592551_ENSE00001592551	ENSG00000158528	PPP1R9A	-0.417215	-0.564724	0.572722	0.999997	PG6
ENSE00001671576_ENSE00001671576	ENSG00000158528	PPP1R9A	0.0991332	0.138153	0.890221	0.999997	PG6
ENSE00001714564_ENSE00001714564	ENSG00000158528	PPP1R9A	0.215167	0.334684	0.738119	0.999997	PG6
ENSE00001720357_ENSE00001720357	ENSG00000158528	PPP1R9A	1.74736	1.49275	0.136649	0.999997	PG6
ENSE00001780046_ENSE00001780046	ENSG00000158528	PPP1R9A	-0.00662109	-0.0103523	0.991748	0.999997	PG6
ENSE00001793819_ENSE00001793819	ENSG00000158528	PPP1R9A	-0.306597	-0.426613	0.669995	0.999997	PG6
ENSE00001113653_ENSE00001113653	ENSG00000158545	ZC3H18	0.0117859	0.0761239	0.939339	0.999997	PG6
ENSE00001113653_ENSE00001113660	ENSG00000158545	ZC3H18	0.095685	0.618018	0.53673	0.999997	PG6
ENSE00001113660_ENSE00001113660	ENSG00000158545	ZC3H18	0.121085	0.782072	0.434392	0.999997	PG6
ENSE00001113660_ENSE00003559614	ENSG00000158545	ZC3H18	0.158475	0.738265	0.460559	0.999997	PG6
ENSE00001113671_ENSE00001120838	ENSG00000158545	ZC3H18	0.435609	2.44595	0.0146507	0.999997	PG6
ENSE00001120966_ENSE00001120966	ENSG00000158545	ZC3H18	0.054962	0.354994	0.722683	0.999997	PG6
ENSE00001366026_ENSE00001113671	ENSG00000158545	ZC3H18	0.0360901	0.233102	0.815739	0.999997	PG6
ENSE00001366026_ENSE00001366026	ENSG00000158545	ZC3H18	0.0222787	0.143896	0.885617	0.999997	PG6
ENSE00002289960_ENSE00002289960	ENSG00000158545	ZC3H18	0.0561937	0.362949	0.716734	0.999997	PG6
ENSE00002470017_ENSE00002470017	ENSG00000158545	ZC3H18	-0.105835	-0.595458	0.551697	0.999997	PG6
ENSE00002498562_ENSE00002498562	ENSG00000158545	ZC3H18	-0.0598371	-0.386481	0.699238	0.999997	PG6
ENSE00002508148_ENSE00002508148	ENSG00000158545	ZC3H18	-0.0873712	-0.564321	0.572686	0.999997	PG6
ENSE00003514896_ENSE00003514896	ENSG00000158545	ZC3H18	0.143504	0.667851	0.504411	0.999997	PG6
ENSE00003559614_ENSE00003559614	ENSG00000158545	ZC3H18	-0.395779	-1.83658	0.0666237	0.999997	PG6
ENSE00003584956_ENSE00003584956	ENSG00000158545	ZC3H18	0.0143691	0.0928083	0.926078	0.999997	PG6
ENSE00003611550_ENSE00002289960	ENSG00000158545	ZC3H18	-0.16579	-0.758754	0.448212	0.999997	PG6
ENSE00001587839_ENSE00003787742	ENSG00000158552	ZFAND2B	0.0969971	0.266112	0.790725	0.999997	PG6
ENSE00003544855_ENSE00003544855	ENSG00000158552	ZFAND2B	-0.0969971	-0.266112	0.790725	0.999997	PG6
ENSE00001039816_ENSE00001039816	ENSG00000158604	TMED4	0.0112575	0.0686932	0.94529	0.999997	PG6
ENSE00001850600_ENSE00001039816	ENSG00000158604	TMED4	-0.00247038	-0.0150743	0.987985	0.999997	PG6
ENSE00003676999_ENSE00003676999	ENSG00000158604	TMED4	0.0886014	0.540646	0.589243	0.999997	PG6
ENSE00003683759_ENSE00003683759	ENSG00000158604	TMED4	-0.0981401	-0.596554	0.551356	0.999997	PG6
ENSE00001293825_ENSE00001293825	ENSG00000158623	COPG2	-0.0530631	-0.330414	0.741142	0.999997	PG6
ENSE00001293825_ENSE00003520841	ENSG00000158623	COPG2	0.206711	1.1085	0.267858	0.999997	PG6
ENSE00001299244_ENSE00001293825	ENSG00000158623	COPG2	0.0731265	0.235628	0.81376	0.999997	PG6
ENSE00001365015_ENSE00001365015	ENSG00000158623	COPG2	-0.14029	-0.63207	0.527456	0.999997	PG6
ENSE00001365015_ENSE00001369605	ENSG00000158623	COPG2	0.00121971	0.00756104	0.993968	0.999997	PG6
ENSE00001366018_ENSE00001366018	ENSG00000158623	COPG2	-0.126568	-0.788113	0.430779	0.999997	PG6
ENSE00001369605_ENSE00001372340	ENSG00000158623	COPG2	-0.076847	-0.478512	0.632369	0.999997	PG6
ENSE00001372340_ENSE00001377828	ENSG00000158623	COPG2	0.0280015	0.17436	0.86161	0.999997	PG6
ENSE00001377828_ENSE00001377828	ENSG00000158623	COPG2	-0.230439	-1.25745	0.208824	0.999997	PG6
ENSE00001377828_ENSE00001388747	ENSG00000158623	COPG2	0.0138853	0.086461	0.931114	0.999997	PG6
ENSE00001701959_ENSE00001376012	ENSG00000158623	COPG2	0.00817291	0.0508912	0.95942	0.999997	PG6
ENSE00001737345_ENSE00003737364	ENSG00000158623	COPG2	0.00243791	0.0151804	0.987891	0.999997	PG6
ENSE00001800878_ENSE00001800878	ENSG00000158623	COPG2	0.150179	0.935139	0.349896	0.999997	PG6
ENSE00003712041_ENSE00003712041	ENSG00000158623	COPG2	0.0597286	0.263523	0.792191	0.999997	PG6
ENSE00003712077_ENSE00003712077	ENSG00000158623	COPG2	-0.0503122	-0.313285	0.754116	0.999997	PG6
ENSE00003712077_ENSE00003742173	ENSG00000158623	COPG2	0.121898	0.751769	0.45233	0.999997	PG6
ENSE00003715027_ENSE00003712077	ENSG00000158623	COPG2	0.312758	1.70139	0.0891164	0.999997	PG6
ENSE00003733925_ENSE00003733925	ENSG00000158623	COPG2	-0.111695	-0.695502	0.486869	0.999997	PG6
ENSE00003740037_ENSE00003740037	ENSG00000158623	COPG2	0.00553988	0.0341411	0.97277	0.999997	PG6
ENSE00003740037_ENSE00003751230	ENSG00000158623	COPG2	-0.151146	-0.820414	0.412135	0.999997	PG6
ENSE00003743590_ENSE00003740037	ENSG00000158623	COPG2	0.203427	1.2667	0.205497	0.999997	PG6
ENSE00003745238_ENSE00003743590	ENSG00000158623	COPG2	-0.0385922	-0.240306	0.810132	0.999997	PG6
ENSE00003745238_ENSE00003745238	ENSG00000158623	COPG2	-0.0122262	-0.0761302	0.939328	0.999997	PG6
ENSE00003751230_ENSE00001299244	ENSG00000158623	COPG2	-0.271239	-1.21051	0.226309	0.999997	PG6
ENSE00001040001_ENSE00001040001	ENSG00000158636	EMSY	0.0685133	0.402535	0.687402	0.999997	PG6
ENSE00001040003_ENSE00001040003	ENSG00000158636	EMSY	-0.094735	-0.556595	0.577966	0.999997	PG6
ENSE00001102384_ENSE00001102384	ENSG00000158636	EMSY	0.0156791	0.0809647	0.935491	0.999997	PG6
ENSE00001102392_ENSE00001102392	ENSG00000158636	EMSY	-0.279569	-1.64255	0.100884	0.999997	PG6
ENSE00001102392_ENSE00001102435	ENSG00000158636	EMSY	0.0914328	0.472145	0.636957	0.999997	PG6
ENSE00001102435_ENSE00001102384	ENSG00000158636	EMSY	0.0542503	0.230717	0.817596	0.999997	PG6
ENSE00001102435_ENSE00001102435	ENSG00000158636	EMSY	0.246173	1.26969	0.204579	0.999997	PG6
ENSE00001152894_ENSE00003528121	ENSG00000158636	EMSY	-0.0451885	-0.138697	0.889726	0.999997	PG6
ENSE00001152940_ENSE00001152940	ENSG00000158636	EMSY	-0.375783	-1.59771	0.110518	0.999997	PG6
ENSE00003494287_ENSE00003494287	ENSG00000158636	EMSY	0.0103455	0.0607828	0.951548	0.999997	PG6
ENSE00003510420_ENSE00003510420	ENSG00000158636	EMSY	-0.034603	-0.179007	0.857979	0.999997	PG6
ENSE00003515183_ENSE00003567437	ENSG00000158636	EMSY	-0.0867775	-0.509842	0.610308	0.999997	PG6
ENSE00003528121_ENSE00003528121	ENSG00000158636	EMSY	0.332265	1.01713	0.30941	0.999997	PG6
ENSE00003535059_ENSE00003477618	ENSG00000158636	EMSY	-0.0264223	-0.155239	0.876674	0.999997	PG6
ENSE00003567437_ENSE00003567437	ENSG00000158636	EMSY	-0.108638	-0.638281	0.52348	0.999997	PG6
ENSE00001192053_ENSE00001192053	ENSG00000158669	GPAT4	-0.0903374	-0.627142	0.530959	0.999997	PG6
ENSE00001192053_ENSE00003559585	ENSG00000158669	GPAT4	-0.0662899	-0.41174	0.680773	0.999997	PG6
ENSE00001335742_ENSE00001335742	ENSG00000158669	GPAT4	0.0871284	0.60712	0.54415	0.999997	PG6
ENSE00003549298_ENSE00003572120	ENSG00000158669	GPAT4	-0.0368634	-0.228273	0.819562	0.999997	PG6
ENSE00003559585_ENSE00001526959	ENSG00000158669	GPAT4	-0.00430955	-0.0300294	0.97606	0.999997	PG6
ENSE00003572120_ENSE00003572120	ENSG00000158669	GPAT4	0.116486	0.604065	0.546177	0.999997	PG6
ENSE00003690527_ENSE00003690527	ENSG00000158669	GPAT4	0.0302536	0.188219	0.85081	0.999997	PG6
ENSE00000789040_ENSE00001280453	ENSG00000158710	TAGLN2	-0.07323	-0.398676	0.690357	0.999997	PG6
ENSE00001280453_ENSE00001280453	ENSG00000158710	TAGLN2	-0.164147	-0.893646	0.372082	0.999997	PG6
ENSE00003645512_ENSE00003645512	ENSG00000158710	TAGLN2	0.183097	0.996813	0.319495	0.999997	PG6
ENSE00003645512_ENSE00003672715	ENSG00000158710	TAGLN2	-0.0481992	-0.262405	0.793153	0.999997	PG6
ENSE00003672715_ENSE00000789040	ENSG00000158710	TAGLN2	0.0208446	0.113482	0.909709	0.999997	PG6
ENSE00003672715_ENSE00003672715	ENSG00000158710	TAGLN2	0.0816346	0.444432	0.656985	0.999997	PG6
ENSE00001040438_ENSE00001040438	ENSG00000158711	ELK4	-0.158813	-1.19816	0.233199	0.999997	PG6
ENSE00003720094_ENSE00003720094	ENSG00000158711	ELK4	0.158813	1.19816	0.233199	0.999997	PG6
ENSE00001446336_ENSE00001446336	ENSG00000158716	DUSP23	-0.0164717	-0.0761088	0.939451	0.999997	PG6
ENSE00001446338_ENSE00001446338	ENSG00000158716	DUSP23	0.0164717	0.0761088	0.939451	0.999997	PG6
ENSE00003467624_ENSE00003467624	ENSG00000158769	F11R	-0.0109361	-0.0468535	0.962657	0.999997	PG6
ENSE00003615572_ENSE00003638604	ENSG00000158769	F11R	-0.210802	-0.801943	0.42314	0.999997	PG6
ENSE00003638604_ENSE00003638604	ENSG00000158769	F11R	-0.0311071	-0.133271	0.894057	0.999997	PG6
ENSE00003638604_ENSE00003649157	ENSG00000158769	F11R	-0.0078393	-0.0335857	0.973227	0.999997	PG6
ENSE00003649157_ENSE00003467624	ENSG00000158769	F11R	0.368438	1.18846	0.235472	0.999997	PG6
ENSE00003649157_ENSE00003649157	ENSG00000158769	F11R	0.00723478	0.0309958	0.975291	0.999997	PG6
ENSE00001446144_ENSE00001446144	ENSG00000158773	USF1	0.00581015	0.0268672	0.97859	0.999997	PG6
ENSE00003540750_ENSE00001446144	ENSG00000158773	USF1	0.0346042	0.210003	0.833857	0.999997	PG6
ENSE00003540750_ENSE00003540750	ENSG00000158773	USF1	-0.0236645	-0.130497	0.896291	0.999997	PG6
ENSE00003551473_ENSE00003551473	ENSG00000158773	USF1	-0.0874011	-0.530413	0.596354	0.999997	PG6
ENSE00003614683_ENSE00003658950	ENSG00000158773	USF1	0.118533	0.548687	0.58377	0.999997	PG6
ENSE00002320195_ENSE00002320195	ENSG00000158793	NIT1	-0.0536482	-0.408266	0.683387	0.999997	PG6
ENSE00003582721_ENSE00003582721	ENSG00000158793	NIT1	-0.111761	-0.850504	0.395764	0.999997	PG6
ENSE00003582721_ENSE00003646891	ENSG00000158793	NIT1	0.0537675	0.409174	0.682722	0.999997	PG6
ENSE00003646891_ENSE00003460133	ENSG00000158793	NIT1	0.187021	1.07357	0.28393	0.999997	PG6
ENSE00003646891_ENSE00003646891	ENSG00000158793	NIT1	0.00522835	0.0397881	0.96829	0.999997	PG6
ENSE00001642834_ENSE00003474484	ENSG00000158805	ZNF276	-0.0381332	-0.162396	0.871083	0.999997	PG6
ENSE00003459319_ENSE00003476969	ENSG00000158805	ZNF276	0.0300785	0.174222	0.861787	0.999997	PG6
ENSE00003474484_ENSE00003474484	ENSG00000158805	ZNF276	0.102315	0.442607	0.658311	0.999997	PG6
ENSE00003542005_ENSE00003467757	ENSG00000158805	ZNF276	-0.0017791	-0.0103447	0.991752	0.999997	PG6
ENSE00003542005_ENSE00003542005	ENSG00000158805	ZNF276	-0.0666929	-0.38779	0.698396	0.999997	PG6
ENSE00003552102_ENSE00003552102	ENSG00000158805	ZNF276	-0.233993	-1.01155	0.312422	0.999997	PG6
ENSE00003553126_ENSE00003553126	ENSG00000158805	ZNF276	0.175527	1.01669	0.30997	0.999997	PG6
ENSE00003627418_ENSE00003553126	ENSG00000158805	ZNF276	-0.0437767	-0.25049	0.802349	0.999997	PG6
ENSE00003495327_ENSE00001933506	ENSG00000158850	B4GALT3	-0.0170693	-0.06009	0.952166	0.999997	PG6
ENSE00003498513_ENSE00003498513	ENSG00000158850	B4GALT3	0.0526923	0.164162	0.869831	0.999997	PG6
ENSE00003498513_ENSE00003602753	ENSG00000158850	B4GALT3	-0.149013	-0.456599	0.648639	0.999997	PG6
ENSE00003514889_ENSE00003554912	ENSG00000158850	B4GALT3	0.114603	0.354921	0.723162	0.999997	PG6
ENSE00001243943_ENSE00001243943	ENSG00000158863	FAM160B2	-0.321068	-1.01393	0.311925	0.999997	PG6
ENSE00003513197_ENSE00003558746	ENSG00000158863	FAM160B2	-0.188705	-0.760999	0.447617	0.999997	PG6
ENSE00003546900_ENSE00003524912	ENSG00000158863	FAM160B2	-0.265764	-0.974728	0.330956	0.999997	PG6
ENSE00003646356_ENSE00003646356	ENSG00000158863	FAM160B2	0.608588	2.44787	0.0152942	0.999997	PG6
ENSE00003464463_ENSE00003464463	ENSG00000158864	NDUFS2	-0.0804895	-0.471997	0.637038	0.999997	PG6
ENSE00003464463_ENSE00003489152	ENSG00000158864	NDUFS2	-0.109657	-0.644542	0.51938	0.999997	PG6
ENSE00003465746_ENSE00003465746	ENSG00000158864	NDUFS2	-0.0859857	-0.57637	0.564502	0.999997	PG6
ENSE00003465746_ENSE00003471424	ENSG00000158864	NDUFS2	-0.0489574	-0.328166	0.742859	0.999997	PG6
ENSE00003466143_ENSE00003634980	ENSG00000158864	NDUFS2	0.200945	1.34695	0.178318	0.999997	PG6
ENSE00003471424_ENSE00001884216	ENSG00000158864	NDUFS2	0.0690446	0.462812	0.643605	0.999997	PG6
ENSE00003489152_ENSE00003489152	ENSG00000158864	NDUFS2	0.154667	1.03675	0.300119	0.999997	PG6
ENSE00003489152_ENSE00003550227	ENSG00000158864	NDUFS2	-0.0891605	-0.597651	0.550216	0.999997	PG6
ENSE00003495523_ENSE00003466143	ENSG00000158864	NDUFS2	-0.0698619	-0.46829	0.639685	0.999997	PG6
ENSE00003495523_ENSE00003495523	ENSG00000158864	NDUFS2	-0.0752033	-0.504095	0.614312	0.999997	PG6
ENSE00003541082_ENSE00003541082	ENSG00000158864	NDUFS2	-0.130979	-0.877964	0.380186	0.999997	PG6
ENSE00003567087_ENSE00003567087	ENSG00000158864	NDUFS2	-0.0876795	-0.587723	0.556858	0.999997	PG6
ENSE00003587080_ENSE00003567087	ENSG00000158864	NDUFS2	-0.0840463	-0.493107	0.622051	0.999997	PG6
ENSE00003587080_ENSE00003587080	ENSG00000158864	NDUFS2	-0.00438147	-0.0293694	0.976576	0.999997	PG6
ENSE00003634980_ENSE00003587080	ENSG00000158864	NDUFS2	-0.00334875	-0.022447	0.982096	0.999997	PG6
ENSE00001446068_ENSE00001446068	ENSG00000158882	TOMM40L	0.217308	0.897537	0.370293	0.999997	PG6
ENSE00001446068_ENSE00003624253	ENSG00000158882	TOMM40L	-0.105746	-0.436757	0.662663	0.999997	PG6
ENSE00003482445_ENSE00001446067	ENSG00000158882	TOMM40L	0.0355344	0.0834334	0.933573	0.999997	PG6
ENSE00003498713_ENSE00003482445	ENSG00000158882	TOMM40L	-0.157651	-0.590542	0.555359	0.999997	PG6
ENSE00003500977_ENSE00003500977	ENSG00000158882	TOMM40L	-0.0558562	-0.177123	0.859555	0.999997	PG6
ENSE00003633255_ENSE00003663480	ENSG00000158882	TOMM40L	0.122464	0.287456	0.774001	0.999997	PG6
ENSE00001307323_ENSE00001307323	ENSG00000158941	CCAR2	0.061946	0.412849	0.679847	0.999997	PG6
ENSE00001307323_ENSE00003789868	ENSG00000158941	CCAR2	-0.0256083	-0.170671	0.864533	0.999997	PG6
ENSE00001350705_ENSE00001326732	ENSG00000158941	CCAR2	0.166736	0.810881	0.417717	0.999997	PG6
ENSE00002115889_ENSE00002115889	ENSG00000158941	CCAR2	0.0780665	0.520287	0.603032	0.999997	PG6
ENSE00003544782_ENSE00003544782	ENSG00000158941	CCAR2	-0.0398071	-0.265301	0.790858	0.999997	PG6
ENSE00003599599_ENSE00003677279	ENSG00000158941	CCAR2	0.0262307	0.174819	0.861274	0.999997	PG6
ENSE00003618989_ENSE00003618989	ENSG00000158941	CCAR2	0.123622	0.726532	0.467762	0.999997	PG6
ENSE00003641568_ENSE00003641568	ENSG00000158941	CCAR2	0.0180209	0.120103	0.904437	0.999997	PG6
ENSE00003677279_ENSE00003544782	ENSG00000158941	CCAR2	0.0030479	0.0203132	0.983799	0.999997	PG6
ENSE00003677279_ENSE00003677279	ENSG00000158941	CCAR2	0.0141661	0.0830965	0.933799	0.999997	PG6
ENSE00003789868_ENSE00003789868	ENSG00000158941	CCAR2	0.0726704	0.484323	0.628312	0.999997	PG6
ENSE00002288980_ENSE00003777219	ENSG00000158987	RAPGEF6	-0.173617	-0.493999	0.622555	0.999997	PG6
ENSE00002288980_ENSE00003782454	ENSG00000158987	RAPGEF6	0.173617	0.493999	0.622555	0.999997	PG6
ENSE00001065029_ENSE00001065029	ENSG00000159023	EPB41	0.0671798	0.41439	0.678707	0.999997	PG6
ENSE00001065029_ENSE00003461752	ENSG00000159023	EPB41	0.195756	1.2075	0.227621	0.999997	PG6
ENSE00001065035_ENSE00001065031	ENSG00000159023	EPB41	-0.0584986	-0.360841	0.71832	0.999997	PG6
ENSE00001065035_ENSE00003796670	ENSG00000159023	EPB41	-0.0715601	-0.44141	0.659044	0.999997	PG6
ENSE00001065039_ENSE00003461752	ENSG00000159023	EPB41	0.153586	0.947379	0.343751	0.999997	PG6
ENSE00003461752_ENSE00003487555	ENSG00000159023	EPB41	-0.0569808	-0.351479	0.725328	0.999997	PG6
ENSE00003487555_ENSE00003487555	ENSG00000159023	EPB41	-0.0761354	-0.469632	0.638755	0.999997	PG6
ENSE00003493439_ENSE00003538414	ENSG00000159023	EPB41	-0.0683084	-0.421352	0.673619	0.999997	PG6
ENSE00003507583_ENSE00003507583	ENSG00000159023	EPB41	-0.0903506	-0.557316	0.577478	0.999997	PG6
ENSE00003538414_ENSE00003538414	ENSG00000159023	EPB41	-0.0635786	-0.392176	0.695039	0.999997	PG6
ENSE00003686609_ENSE00003507583	ENSG00000159023	EPB41	0.0810767	0.500111	0.617144	0.999997	PG6
ENSE00003686609_ENSE00003686609	ENSG00000159023	EPB41	-0.0121867	-0.0751721	0.940098	0.999997	PG6
ENSE00001743390_ENSE00001743390	ENSG00000159063	ALG8	-0.0563082	-0.180863	0.85663	0.999997	PG6
ENSE00003645223_ENSE00003645223	ENSG00000159063	ALG8	-0.0794504	-0.28208	0.778129	0.999997	PG6
ENSE00003681314_ENSE00003645223	ENSG00000159063	ALG8	0.0923797	0.327983	0.743214	0.999997	PG6
ENSE00003786090_ENSE00003786090	ENSG00000159063	ALG8	0.0331576	0.117722	0.906388	0.999997	PG6
ENSE00001228505_ENSE00001228505	ENSG00000159069	FBXW5	-0.176942	-1.1425	0.255022	0.999997	PG6
ENSE00003524700_ENSE00003524700	ENSG00000159069	FBXW5	0.0232382	0.139153	0.889512	0.999997	PG6
ENSE00003524700_ENSE00003559347	ENSG00000159069	FBXW5	0.206152	1.06074	0.290472	0.999997	PG6
ENSE00003530463_ENSE00003530463	ENSG00000159069	FBXW5	0.0412507	0.211639	0.832669	0.999997	PG6
ENSE00001605158_ENSE00001605158	ENSG00000159079	C21orf59	-0.0986296	-0.566341	0.571528	0.999997	PG6
ENSE00001925020_ENSE00001925020	ENSG00000159079	C21orf59	-0.0442149	-0.286317	0.774806	0.999997	PG6
ENSE00001925020_ENSE00003493555	ENSG00000159079	C21orf59	0.11386	0.663173	0.507659	0.999997	PG6
ENSE00003502977_ENSE00003502977	ENSG00000159079	C21orf59	0.0996653	0.65184	0.514935	0.999997	PG6
ENSE00003634950_ENSE00003634950	ENSG00000159079	C21orf59	-0.150541	-0.984581	0.325514	0.999997	PG6
ENSE00003634950_ENSE00003668923	ENSG00000159079	C21orf59	0.103103	0.667653	0.504798	0.999997	PG6
ENSE00003668923_ENSE00003668923	ENSG00000159079	C21orf59	-0.0379041	-0.185087	0.853269	0.999997	PG6
ENSE00001594835_ENSE00001594835	ENSG00000159082	SYNJ1	-0.128884	-0.783015	0.433914	0.999997	PG6
ENSE00001611870_ENSE00001611870	ENSG00000159082	SYNJ1	-0.139135	-0.848878	0.396274	0.999997	PG6
ENSE00001615936_ENSE00001615936	ENSG00000159082	SYNJ1	0.164248	1.0021	0.316684	0.999997	PG6
ENSE00001615936_ENSE00001719041	ENSG00000159082	SYNJ1	0.00147054	0.00469241	0.996258	0.999997	PG6
ENSE00001660563_ENSE00001660563	ENSG00000159082	SYNJ1	-0.289958	-1.52785	0.127054	0.999997	PG6
ENSE00001677991_ENSE00001695277	ENSG00000159082	SYNJ1	0.121796	0.529554	0.596609	0.999997	PG6
ENSE00001692945_ENSE00001692945	ENSG00000159082	SYNJ1	0.555227	2.37662	0.0177721	0.999997	PG6
ENSE00001710675_ENSE00001660563	ENSG00000159082	SYNJ1	-0.124099	-0.663163	0.50747	0.999997	PG6
ENSE00001768777_ENSE00003762064	ENSG00000159082	SYNJ1	0.0137939	0.0832226	0.933701	0.999997	PG6
ENSE00002276949_ENSE00002276949	ENSG00000159082	SYNJ1	0.0265217	0.161812	0.871506	0.999997	PG6
ENSE00003510649_ENSE00003510649	ENSG00000159082	SYNJ1	0.00123931	0.006632	0.994711	0.999997	PG6
ENSE00003510649_ENSE00003560819	ENSG00000159082	SYNJ1	-0.00784322	-0.0421912	0.96636	0.999997	PG6
ENSE00003633787_ENSE00003633787	ENSG00000159082	SYNJ1	0.0938098	0.496354	0.619819	0.999997	PG6
ENSE00003762064_ENSE00003762064	ENSG00000159082	SYNJ1	-0.0268048	-0.163539	0.870147	0.999997	PG6
ENSE00001349129_ENSE00001349129	ENSG00000159111	MRPL10	-0.131438	-0.634144	0.526366	0.999997	PG6
ENSE00003458817_ENSE00003458817	ENSG00000159111	MRPL10	0.100589	0.427854	0.668999	0.999997	PG6
ENSE00003458817_ENSE00003464328	ENSG00000159111	MRPL10	0.0557113	0.267904	0.788918	0.999997	PG6
ENSE00003464328_ENSE00003464328	ENSG00000159111	MRPL10	0.0504666	0.243485	0.80776	0.999997	PG6
ENSE00003464328_ENSE00003549461	ENSG00000159111	MRPL10	0.0505985	0.181511	0.856063	0.999997	PG6
ENSE00003549461_ENSE00001349129	ENSG00000159111	MRPL10	0.0891523	0.430131	0.667343	0.999997	PG6
ENSE00003549461_ENSE00003549461	ENSG00000159111	MRPL10	-0.169681	-0.818654	0.413495	0.999997	PG6
ENSE00001736479_ENSE00001736479	ENSG00000159131	GART	-0.0370299	-0.228824	0.819036	0.999997	PG6
ENSE00003466855_ENSE00003481319	ENSG00000159131	GART	0.0729068	0.450523	0.652396	0.999997	PG6
ENSE00003468374_ENSE00003468374	ENSG00000159131	GART	0.271606	1.46297	0.143676	0.999997	PG6
ENSE00003468726_ENSE00003468726	ENSG00000159131	GART	0.0341288	0.210896	0.832996	0.999997	PG6
ENSE00003481319_ENSE00003481319	ENSG00000159131	GART	-0.588592	-2.59781	0.00947013	0.999997	PG6
ENSE00003481319_ENSE00003513650	ENSG00000159131	GART	0.012056	0.0744992	0.940623	0.999997	PG6
ENSE00003507973_ENSE00001736479	ENSG00000159131	GART	-0.222828	-1.19544	0.232098	0.999997	PG6
ENSE00003513650_ENSE00003513650	ENSG00000159131	GART	0.0341265	0.210882	0.833007	0.999997	PG6
ENSE00003513650_ENSE00003539927	ENSG00000159131	GART	0.0989172	0.611252	0.541122	0.999997	PG6
ENSE00003513723_ENSE00003513723	ENSG00000159131	GART	-0.0546387	-0.337636	0.735683	0.999997	PG6
ENSE00003539927_ENSE00003539927	ENSG00000159131	GART	0.0127895	0.0790321	0.937017	0.999997	PG6
ENSE00003564138_ENSE00003564138	ENSG00000159131	GART	-0.113738	-0.702836	0.482263	0.999997	PG6
ENSE00003564138_ENSE00003660742	ENSG00000159131	GART	0.0961273	0.594012	0.55259	0.999997	PG6
ENSE00003609172_ENSE00003609172	ENSG00000159131	GART	-0.0408666	-0.252533	0.800663	0.999997	PG6
ENSE00003622385_ENSE00003622385	ENSG00000159131	GART	-0.0505512	-0.312378	0.754795	0.999997	PG6
ENSE00003622385_ENSE00003636687	ENSG00000159131	GART	0.0702572	0.43415	0.66424	0.999997	PG6
ENSE00003645473_ENSE00003645473	ENSG00000159131	GART	0.0249136	0.153952	0.877668	0.999997	PG6
ENSE00003660742_ENSE00003786797	ENSG00000159131	GART	0.276514	1.7087	0.0877055	0.999997	PG6
ENSE00003674151_ENSE00003674151	ENSG00000159131	GART	-0.106332	-0.657071	0.511232	0.999997	PG6
ENSE00003675443_ENSE00003645473	ENSG00000159131	GART	0.0628223	0.339873	0.733998	0.999997	PG6
ENSE00003675443_ENSE00003675443	ENSG00000159131	GART	-0.118607	-0.728888	0.466179	0.999997	PG6
ENSE00003680855_ENSE00003680855	ENSG00000159131	GART	-0.0146389	-0.0904599	0.927933	0.999997	PG6
ENSE00003687543_ENSE00003687543	ENSG00000159131	GART	0.126597	0.565082	0.572099	0.999997	PG6
ENSE00003784675_ENSE00003466855	ENSG00000159131	GART	-0.0280792	-0.173514	0.86227	0.999997	PG6
ENSE00003784675_ENSE00003784675	ENSG00000159131	GART	0.00040066	0.00215262	0.998283	0.999997	PG6
ENSE00003786797_ENSE00003622385	ENSG00000159131	GART	0.103576	0.640043	0.522239	0.999997	PG6
ENSE00003786797_ENSE00003786797	ENSG00000159131	GART	-0.125792	-0.777326	0.437084	0.999997	PG6
ENSE00001178085_ENSE00001223547	ENSG00000159140	SON	-0.0733146	-0.389697	0.697404	0.999997	PG6
ENSE00003497392_ENSE00003497392	ENSG00000159140	SON	0.0733146	0.389697	0.697404	0.999997	PG6
ENSE00001043806_ENSE00001043806	ENSG00000159176	CSRP1	0.0111488	0.0445404	0.964503	0.999997	PG6
ENSE00003479163_ENSE00003479163	ENSG00000159176	CSRP1	0.194808	0.778271	0.437009	0.999997	PG6
ENSE00003600334_ENSE00003600334	ENSG00000159176	CSRP1	-0.29766	-1.06864	0.286073	0.999997	PG6
ENSE00003604532_ENSE00003604532	ENSG00000159176	CSRP1	0.0680624	0.271914	0.785871	0.999997	PG6
ENSE00003653306_ENSE00003653306	ENSG00000159176	CSRP1	-0.033643	-0.134406	0.89317	0.999997	PG6
ENSE00001941444_ENSE00002268930	ENSG00000159202	UBE2Z	0.185903	0.9024	0.367462	0.999997	PG6
ENSE00002039756_ENSE00002039756	ENSG00000159202	UBE2Z	-0.0244082	-0.133799	0.893638	0.999997	PG6
ENSE00002268930_ENSE00002268930	ENSG00000159202	UBE2Z	0.0129191	0.0708188	0.943582	0.999997	PG6
ENSE00003626798_ENSE00002039756	ENSG00000159202	UBE2Z	0.0445027	0.243951	0.807411	0.999997	PG6
ENSE00003626798_ENSE00003626798	ENSG00000159202	UBE2Z	0.0679901	0.372703	0.709594	0.999997	PG6
ENSE00003787815_ENSE00003787815	ENSG00000159202	UBE2Z	-0.246777	-1.35276	0.177	0.999997	PG6
ENSE00002072013_ENSE00002072013	ENSG00000159210	SNF8	-0.0753089	-0.334625	0.738061	0.999997	PG6
ENSE00003506496_ENSE00003628912	ENSG00000159210	SNF8	0.0451371	0.227352	0.820251	0.999997	PG6
ENSE00003511434_ENSE00003593713	ENSG00000159210	SNF8	0.159251	0.802132	0.422891	0.999997	PG6
ENSE00003541096_ENSE00003627046	ENSG00000159210	SNF8	-0.0108789	-0.048404	0.961415	0.999997	PG6
ENSE00003593713_ENSE00003541096	ENSG00000159210	SNF8	0.11472	0.577837	0.563657	0.999997	PG6
ENSE00003627046_ENSE00002025779	ENSG00000159210	SNF8	-0.397646	-2.00291	0.0457735	0.999997	PG6
ENSE00003628912_ENSE00003511434	ENSG00000159210	SNF8	0.197202	0.881803	0.378344	0.999997	PG6
ENSE00003628912_ENSE00003628912	ENSG00000159210	SNF8	-0.00978546	-0.0492885	0.960711	0.999997	PG6
ENSE00001380483_ENSE00001380483	ENSG00000159216	RUNX1	-0.0399514	-0.279366	0.780107	0.999997	PG6
ENSE00002287560_ENSE00002287560	ENSG00000159216	RUNX1	0.0430896	0.267948	0.788876	0.999997	PG6
ENSE00003512550_ENSE00003512550	ENSG00000159216	RUNX1	-0.225746	-1.176	0.240285	0.999997	PG6
ENSE00003559527_ENSE00002287560	ENSG00000159216	RUNX1	0.160107	1.11957	0.263562	0.999997	PG6
ENSE00003559527_ENSE00003559527	ENSG00000159216	RUNX1	0.0107578	0.0752256	0.940072	0.999997	PG6
ENSE00003788902_ENSE00003559527	ENSG00000159216	RUNX1	-0.0748763	-0.523583	0.600855	0.999997	PG6
ENSE00003788902_ENSE00003788902	ENSG00000159216	RUNX1	0.0351766	0.245977	0.805824	0.999997	PG6
ENSE00001044162_ENSE00001044162	ENSG00000159228	CBR1	-0.175375	-0.945599	0.345187	0.999997	PG6
ENSE00003512897_ENSE00003512897	ENSG00000159228	CBR1	0.085882	0.463063	0.643687	0.999997	PG6
ENSE00003512897_ENSE00003643969	ENSG00000159228	CBR1	-0.00928212	-0.0500478	0.960121	0.999997	PG6
ENSE00003643969_ENSE00001044162	ENSG00000159228	CBR1	-0.144094	-0.58067	0.56194	0.999997	PG6
ENSE00003643969_ENSE00003643969	ENSG00000159228	CBR1	0.179265	0.966568	0.334613	0.999997	PG6
ENSE00001044175_ENSE00001044173	ENSG00000159231	CBR3	-0.150273	-0.282828	0.77763	0.999997	PG6
ENSE00001044175_ENSE00001044175	ENSG00000159231	CBR3	-0.353271	-0.666245	0.506099	0.999997	PG6
ENSE00001044176_ENSE00001044176	ENSG00000159231	CBR3	0.502932	0.948497	0.344136	0.999997	PG6
ENSE00003477961_ENSE00003477961	ENSG00000159256	MORC3	0.0503125	0.296575	0.76684	0.999997	PG6
ENSE00003482680_ENSE00003482680	ENSG00000159256	MORC3	-0.014058	-0.0828668	0.933971	0.999997	PG6
ENSE00003482680_ENSE00003615780	ENSG00000159256	MORC3	0.219966	1.29662	0.195	0.999997	PG6
ENSE00003522346_ENSE00003522346	ENSG00000159256	MORC3	0.0433519	0.255544	0.798345	0.999997	PG6
ENSE00003549856_ENSE00003549856	ENSG00000159256	MORC3	-0.122895	-0.724423	0.468942	0.999997	PG6
ENSE00003549856_ENSE00003676247	ENSG00000159256	MORC3	0.0128713	0.0758719	0.939533	0.999997	PG6
ENSE00003566823_ENSE00003482680	ENSG00000159256	MORC3	-0.0783384	-0.238218	0.811751	0.999997	PG6
ENSE00003570014_ENSE00003570014	ENSG00000159256	MORC3	0.047313	0.278894	0.780372	0.999997	PG6
ENSE00003570014_ENSE00003623420	ENSG00000159256	MORC3	-0.0738942	-0.43558	0.663216	0.999997	PG6
ENSE00003579316_ENSE00003579316	ENSG00000159256	MORC3	-0.0524652	-0.309264	0.757172	0.999997	PG6
ENSE00003615780_ENSE00003615780	ENSG00000159256	MORC3	-0.00772825	-0.0455554	0.963672	0.999997	PG6
ENSE00003620224_ENSE00003620224	ENSG00000159256	MORC3	0.148192	0.739379	0.459816	0.999997	PG6
ENSE00003621847_ENSE00003570014	ENSG00000159256	MORC3	-0.0467156	-0.275372	0.783076	0.999997	PG6
ENSE00003621847_ENSE00003621847	ENSG00000159256	MORC3	-0.252424	-1.07145	0.284176	0.999997	PG6
ENSE00003623420_ENSE00003522346	ENSG00000159256	MORC3	0.249825	1.06661	0.286355	0.999997	PG6
ENSE00003623420_ENSE00003623420	ENSG00000159256	MORC3	-0.0799369	-0.4712	0.63758	0.999997	PG6
ENSE00003657062_ENSE00003566823	ENSG00000159256	MORC3	-0.123114	-0.725714	0.46815	0.999997	PG6
ENSE00003667982_ENSE00003667982	ENSG00000159256	MORC3	0.0651986	0.384323	0.700805	0.999997	PG6
ENSE00003676247_ENSE00003676247	ENSG00000159256	MORC3	-0.0400244	-0.23593	0.813526	0.999997	PG6
ENSE00003676247_ENSE00003693820	ENSG00000159256	MORC3	-0.0634888	-0.374244	0.708286	0.999997	PG6
ENSE00003693820_ENSE00003663455	ENSG00000159256	MORC3	0.0510534	0.300942	0.763509	0.999997	PG6
ENSE00003693820_ENSE00003693820	ENSG00000159256	MORC3	0.0487631	0.287442	0.773822	0.999997	PG6
ENSE00001044408_ENSE00001044408	ENSG00000159267	HLCS	-0.155012	-0.846789	0.397732	0.999997	PG6
ENSE00001108871_ENSE00001108871	ENSG00000159267	HLCS	-0.0369705	-0.20196	0.840074	0.999997	PG6
ENSE00001282128_ENSE00001108867	ENSG00000159267	HLCS	0.0414198	0.202598	0.839575	0.999997	PG6
ENSE00001282176_ENSE00001282176	ENSG00000159267	HLCS	-0.0197767	-0.0967344	0.922997	0.999997	PG6
ENSE00001282204_ENSE00001044408	ENSG00000159267	HLCS	0.0344345	0.166767	0.867657	0.999997	PG6
ENSE00001282204_ENSE00001282204	ENSG00000159267	HLCS	0.189895	0.571537	0.568028	0.999997	PG6
ENSE00003709295_ENSE00003709295	ENSG00000159267	HLCS	0.157812	0.650746	0.515668	0.999997	PG6
ENSE00002177073_ENSE00003507462	ENSG00000159314	ARHGAP27	0.192978	0.82781	0.409037	0.999997	PG6
ENSE00003459204_ENSE00003459204	ENSG00000159314	ARHGAP27	-0.0516444	-0.221981	0.824618	0.999997	PG6
ENSE00003730952_ENSE00003730952	ENSG00000159314	ARHGAP27	-0.143355	-0.610146	0.542648	0.999997	PG6
ENSE00002624596_ENSE00002624596	ENSG00000159322	ADPGK	-0.627503	-2.12975	0.0337803	0.999997	PG6
ENSE00003494615_ENSE00003494615	ENSG00000159322	ADPGK	0.145361	0.676472	0.499118	0.999997	PG6
ENSE00003494615_ENSE00003605860	ENSG00000159322	ADPGK	-0.185468	-0.863119	0.388571	0.999997	PG6
ENSE00003518570_ENSE00003467384	ENSG00000159322	ADPGK	-0.0689856	-0.318339	0.750388	0.999997	PG6
ENSE00003527726_ENSE00003518570	ENSG00000159322	ADPGK	0.244145	0.997136	0.31928	0.999997	PG6
ENSE00003527726_ENSE00003527726	ENSG00000159322	ADPGK	0.177829	0.734022	0.46335	0.999997	PG6
ENSE00003605860_ENSE00003605860	ENSG00000159322	ADPGK	0.104269	0.485242	0.627761	0.999997	PG6
ENSE00003643025_ENSE00003643025	ENSG00000159322	ADPGK	0.00948892	0.044159	0.964799	0.999997	PG6
ENSE00002225326_ENSE00002225326	ENSG00000159335	PTMS	-0.289387	-0.498163	0.619105	0.999997	PG6
ENSE00002225326_ENSE00003544822	ENSG00000159335	PTMS	0.584311	0.813064	0.417481	0.999997	PG6
ENSE00003622130_ENSE00002265104	ENSG00000159335	PTMS	-0.0923983	-0.159059	0.873838	0.999997	PG6
ENSE00001443927_ENSE00001443927	ENSG00000159348	CYB5R1	-0.184248	-0.831929	0.405902	0.999997	PG6
ENSE00003496923_ENSE00003496923	ENSG00000159348	CYB5R1	0.116048	0.523988	0.600552	0.999997	PG6
ENSE00003496923_ENSE00003541448	ENSG00000159348	CYB5R1	-0.147417	-0.665627	0.505999	0.999997	PG6
ENSE00003567443_ENSE00003567443	ENSG00000159348	CYB5R1	0.0969365	0.437694	0.661824	0.999997	PG6
ENSE00003571255_ENSE00003571255	ENSG00000159348	CYB5R1	0.129959	0.5868	0.55764	0.999997	PG6
ENSE00003584184_ENSE00003584184	ENSG00000159348	CYB5R1	-0.0142341	-0.0642708	0.948784	0.999997	PG6
ENSE00003672348_ENSE00003571255	ENSG00000159348	CYB5R1	0.00295572	0.0133459	0.989358	0.999997	PG6
ENSE00001367044_ENSE00003587378	ENSG00000159352	PSMD4	-0.0366162	-0.224584	0.822659	0.999997	PG6
ENSE00001633563_ENSE00003587378	ENSG00000159352	PSMD4	0.0366162	0.224584	0.822659	0.999997	PG6
ENSE00001045218_ENSE00001045218	ENSG00000159377	PSMB4	-0.26509	-1.33949	0.181176	0.999997	PG6
ENSE00001045218_ENSE00003522405	ENSG00000159377	PSMB4	-0.563513	-1.54113	0.12408	0.999997	PG6
ENSE00001942667_ENSE00003517020	ENSG00000159377	PSMB4	0.165031	0.833894	0.404841	0.999997	PG6
ENSE00003517020_ENSE00003517020	ENSG00000159377	PSMB4	0.0547276	0.276536	0.78228	0.999997	PG6
ENSE00003517020_ENSE00003560860	ENSG00000159377	PSMB4	0.0555581	0.280733	0.779061	0.999997	PG6
ENSE00003522405_ENSE00001850075	ENSG00000159377	PSMB4	0.0007073	0.00357396	0.99715	0.999997	PG6
ENSE00003522405_ENSE00003522405	ENSG00000159377	PSMB4	0.154142	0.778873	0.436518	0.999997	PG6
ENSE00001072315_ENSE00001072315	ENSG00000159399	HK2	-0.345773	-1.56381	0.118611	0.999997	PG6
ENSE00001072317_ENSE00001072317	ENSG00000159399	HK2	-0.0181257	-0.0444868	0.964537	0.999997	PG6
ENSE00001072318_ENSE00001072318	ENSG00000159399	HK2	0.553225	1.3524	0.176972	0.999997	PG6
ENSE00001072319_ENSE00001072319	ENSG00000159399	HK2	0.0351133	0.158805	0.873898	0.999997	PG6
ENSE00001072325_ENSE00001072318	ENSG00000159399	HK2	-0.0682093	-0.308487	0.757864	0.999997	PG6
ENSE00001177379_ENSE00001177379	ENSG00000159399	HK2	-0.0957563	-0.386183	0.699556	0.999997	PG6
ENSE00001579786_ENSE00001579786	ENSG00000159399	HK2	0.0409489	0.163911	0.86988	0.999997	PG6
ENSE00003632362_ENSE00001072319	ENSG00000159399	HK2	0.102404	0.346872	0.728861	0.999997	PG6
ENSE00003632362_ENSE00003632362	ENSG00000159399	HK2	0.371902	1.26151	0.207823	0.999997	PG6
ENSE00001296525_ENSE00001296525	ENSG00000159423	ALDH4A1	0.389591	1.43187	0.152609	0.999997	PG6
ENSE00003469755_ENSE00003496017	ENSG00000159423	ALDH4A1	-0.175265	-0.643338	0.520207	0.999997	PG6
ENSE00003481052_ENSE00003481052	ENSG00000159423	ALDH4A1	-0.182653	-0.672509	0.501472	0.999997	PG6
ENSE00003496017_ENSE00001296525	ENSG00000159423	ALDH4A1	0.137953	0.507324	0.612081	0.999997	PG6
ENSE00003496017_ENSE00003496017	ENSG00000159423	ALDH4A1	0.143282	0.599907	0.548754	0.999997	PG6
ENSE00003557914_ENSE00003469755	ENSG00000159423	ALDH4A1	0.0218586	0.0915196	0.927105	0.999997	PG6
ENSE00003557914_ENSE00003557914	ENSG00000159423	ALDH4A1	0.111354	0.466228	0.641191	0.999997	PG6
ENSE00003558878_ENSE00003514751	ENSG00000159423	ALDH4A1	-0.466397	-1.95275	0.0512301	0.999997	PG6
ENSE00003558878_ENSE00003558878	ENSG00000159423	ALDH4A1	0.0852431	0.356904	0.721267	0.999997	PG6
ENSE00003600909_ENSE00003600909	ENSG00000159423	ALDH4A1	0.287647	0.632855	0.527027	0.999997	PG6
ENSE00003620310_ENSE00003558878	ENSG00000159423	ALDH4A1	-0.110713	-0.407148	0.684018	0.999997	PG6
ENSE00003620310_ENSE00003620310	ENSG00000159423	ALDH4A1	0.575235	1.72729	0.084538	0.999997	PG6
ENSE00003633838_ENSE00003633838	ENSG00000159423	ALDH4A1	-0.260181	-1.08369	0.27886	0.999997	PG6
ENSE00003663540_ENSE00003663540	ENSG00000159423	ALDH4A1	-0.0584129	-0.244569	0.806859	0.999997	PG6
ENSE00001107757_ENSE00001107757	ENSG00000159433	STARD9	-0.0191072	-0.081988	0.934766	0.999997	PG6
ENSE00001107761_ENSE00001107761	ENSG00000159433	STARD9	-0.0711357	-0.256559	0.797872	0.999997	PG6
ENSE00003563465_ENSE00003539989	ENSG00000159433	STARD9	0.0764704	0.312508	0.755089	0.999997	PG6
ENSE00001072430_ENSE00001072430	ENSG00000159445	THEM4	0.382613	0.977429	0.329252	0.999997	PG6
ENSE00001072430_ENSE00003539807	ENSG00000159445	THEM4	0.219485	0.738238	0.461026	0.999997	PG6
ENSE00003539807_ENSE00003539807	ENSG00000159445	THEM4	-0.150387	-0.507914	0.611938	0.999997	PG6
ENSE00003645293_ENSE00001380288	ENSG00000159445	THEM4	-0.314989	-1.06075	0.289776	0.999997	PG6
ENSE00003645293_ENSE00003645293	ENSG00000159445	THEM4	0.0269603	0.0910549	0.927518	0.999997	PG6
ENSE00003486409_ENSE00003486409	ENSG00000159459	UBR1	-0.0120719	-0.0499551	0.960176	0.999997	PG6
ENSE00003486409_ENSE00003692813	ENSG00000159459	UBR1	0.0968449	0.400757	0.688753	0.999997	PG6
ENSE00003532387_ENSE00003532387	ENSG00000159459	UBR1	-0.166769	-0.690112	0.490411	0.999997	PG6
ENSE00003532387_ENSE00003629194	ENSG00000159459	UBR1	0.411301	1.6858	0.0923942	0.999997	PG6
ENSE00003562977_ENSE00001755560	ENSG00000159459	UBR1	-0.140739	-0.582397	0.560534	0.999997	PG6
ENSE00003596159_ENSE00003469571	ENSG00000159459	UBR1	-0.197701	-0.818113	0.413642	0.999997	PG6
ENSE00003606842_ENSE00003642721	ENSG00000159459	UBR1	0.0131265	0.0543192	0.9567	0.999997	PG6
ENSE00003632949_ENSE00003632949	ENSG00000159459	UBR1	0.124848	0.453642	0.650263	0.999997	PG6
ENSE00003642721_ENSE00003642721	ENSG00000159459	UBR1	-0.227497	-0.941413	0.346901	0.999997	PG6
ENSE00003692813_ENSE00003632949	ENSG00000159459	UBR1	0.255948	0.769356	0.442008	0.999997	PG6
ENSE00001045783_ENSE00001045783	ENSG00000159461	AMFR	-0.231158	-1.08743	0.27769	0.999997	PG6
ENSE00001204531_ENSE00001204531	ENSG00000159461	AMFR	-0.0902068	-0.424358	0.671598	0.999997	PG6
ENSE00001233636_ENSE00001233636	ENSG00000159461	AMFR	0.588171	2.06933	0.0393411	0.999997	PG6
ENSE00003413886_ENSE00003543756	ENSG00000159461	AMFR	0.17247	0.811349	0.417786	0.999997	PG6
ENSE00003543756_ENSE00003543756	ENSG00000159461	AMFR	-0.0920687	-0.433117	0.66523	0.999997	PG6
ENSE00003608109_ENSE00003608109	ENSG00000159461	AMFR	-0.113222	-0.469619	0.638956	0.999997	PG6
ENSE00001045876_ENSE00001045876	ENSG00000159479	MED8	-0.00530423	-0.0356181	0.971607	0.999997	PG6
ENSE00001659380_ENSE00001659380	ENSG00000159479	MED8	-0.0591743	-0.397359	0.691338	0.999997	PG6
ENSE00003483905_ENSE00003483905	ENSG00000159479	MED8	-0.0783596	-0.526189	0.59908	0.999997	PG6
ENSE00003483905_ENSE00003659201	ENSG00000159479	MED8	0.0567354	0.380981	0.703441	0.999997	PG6
ENSE00003527171_ENSE00003483905	ENSG00000159479	MED8	0.0202134	0.135734	0.892107	0.999997	PG6
ENSE00003659201_ENSE00001045876	ENSG00000159479	MED8	0.0832409	0.497308	0.619275	0.999997	PG6
ENSE00001046499_ENSE00001046499	ENSG00000159579	RSPRY1	-0.0291913	-0.291548	0.770825	0.999997	PG6
ENSE00001046505_ENSE00003598433	ENSG00000159579	RSPRY1	-0.0780836	-0.431924	0.666093	0.999997	PG6
ENSE00002708658_ENSE00002708658	ENSG00000159579	RSPRY1	-0.0593532	-0.594889	0.552346	0.999997	PG6
ENSE00003508818_ENSE00003508818	ENSG00000159579	RSPRY1	0.0323969	0.32471	0.745617	0.999997	PG6
ENSE00003598433_ENSE00003598433	ENSG00000159579	RSPRY1	0.149993	1.50337	0.133751	0.999997	PG6
ENSE00003631383_ENSE00003631383	ENSG00000159579	RSPRY1	-0.00766597	-0.0576518	0.954063	0.999997	PG6
ENSE00003634527_ENSE00003626272	ENSG00000159579	RSPRY1	-0.217537	-1.20053	0.230838	0.999997	PG6
ENSE00001046587_ENSE00003552229	ENSG00000159592	GPBP1L1	0.0900863	0.458774	0.646957	0.999997	PG6
ENSE00001140886_ENSE00001140886	ENSG00000159592	GPBP1L1	-0.38951	-1.9934	0.0477466	0.999997	PG6
ENSE00003552229_ENSE00003533226	ENSG00000159592	GPBP1L1	0.252458	1.39767	0.163955	0.999997	PG6
ENSE00003603987_ENSE00003612517	ENSG00000159592	GPBP1L1	0.0112969	0.0379551	0.969766	0.999997	PG6
ENSE00001046603_ENSE00001046603	ENSG00000159593	NAE1	0.0490636	0.275476	0.783005	0.999997	PG6
ENSE00001046603_ENSE00001046627	ENSG00000159593	NAE1	0.0730396	0.410093	0.681822	0.999997	PG6
ENSE00001046627_ENSE00001104192	ENSG00000159593	NAE1	-0.115851	-0.650466	0.515534	0.999997	PG6
ENSE00001104186_ENSE00001104186	ENSG00000159593	NAE1	0.0937996	0.526654	0.598546	0.999997	PG6
ENSE00001104186_ENSE00003648181	ENSG00000159593	NAE1	0.0429719	0.241273	0.809391	0.999997	PG6
ENSE00001104192_ENSE00001104192	ENSG00000159593	NAE1	-0.231048	-1.12741	0.259829	0.999997	PG6
ENSE00001104192_ENSE00003620149	ENSG00000159593	NAE1	-0.174341	-0.978868	0.327872	0.999997	PG6
ENSE00001139952_ENSE00001046614	ENSG00000159593	NAE1	-0.00613294	-0.0344344	0.972537	0.999997	PG6
ENSE00001139952_ENSE00001139952	ENSG00000159593	NAE1	0.0130484	0.0732627	0.941611	0.999997	PG6
ENSE00001139961_ENSE00001139961	ENSG00000159593	NAE1	-0.0331199	-0.185957	0.852514	0.999997	PG6
ENSE00003465740_ENSE00003465740	ENSG00000159593	NAE1	-0.0283504	-0.159178	0.873559	0.999997	PG6
ENSE00003566559_ENSE00003566559	ENSG00000159593	NAE1	-0.0218109	-0.122461	0.902558	0.999997	PG6
ENSE00003572445_ENSE00003669652	ENSG00000159593	NAE1	0.310226	1.52872	0.126637	0.999997	PG6
ENSE00003620149_ENSE00003649962	ENSG00000159593	NAE1	0.00301697	0.0169393	0.986488	0.999997	PG6
ENSE00003669652_ENSE00003566559	ENSG00000159593	NAE1	0.147912	0.830475	0.40646	0.999997	PG6
ENSE00003669652_ENSE00003669652	ENSG00000159593	NAE1	0.0131236	0.0736849	0.941275	0.999997	PG6
ENSE00003682567_ENSE00003554100	ENSG00000159593	NAE1	-0.0826418	-0.464007	0.64274	0.999997	PG6
ENSE00003682567_ENSE00003682567	ENSG00000159593	NAE1	-0.143244	-0.415237	0.678053	0.999997	PG6
ENSE00001046983_ENSE00001046983	ENSG00000159658	EFCAB14	-0.276653	-1.62279	0.105595	0.999997	PG6
ENSE00001046995_ENSE00001046995	ENSG00000159658	EFCAB14	-0.0936334	-0.486417	0.626997	0.999997	PG6
ENSE00001456485_ENSE00001456485	ENSG00000159658	EFCAB14	0.265942	0.851099	0.395335	0.999997	PG6
ENSE00001456489_ENSE00001456489	ENSG00000159658	EFCAB14	0.00473509	0.0204835	0.98367	0.999997	PG6
ENSE00003554464_ENSE00003567050	ENSG00000159658	EFCAB14	0.283712	1.67047	0.0957812	0.999997	PG6
ENSE00003593577_ENSE00003554464	ENSG00000159658	EFCAB14	-0.168695	-0.993262	0.321315	0.999997	PG6
ENSE00003593577_ENSE00003593577	ENSG00000159658	EFCAB14	0.0438802	0.189919	0.84949	0.999997	PG6
ENSE00003647218_ENSE00001456485	ENSG00000159658	EFCAB14	0.273084	1.19434	0.23321	0.999997	PG6
ENSE00003647218_ENSE00003647218	ENSG00000159658	EFCAB14	-0.0429056	-0.185186	0.853198	0.999997	PG6
ENSE00002033797_ENSE00002033797	ENSG00000159685	CHCHD6	-0.000863938	-0.00441946	0.996477	0.999997	PG6
ENSE00003468511_ENSE00003468511	ENSG00000159685	CHCHD6	0.0670112	0.342794	0.731979	0.999997	PG6
ENSE00003475348_ENSE00003475348	ENSG00000159685	CHCHD6	0.0501733	0.2291	0.818938	0.999997	PG6
ENSE00003501376_ENSE00003468511	ENSG00000159685	CHCHD6	-0.175058	-0.65935	0.510147	0.999997	PG6
ENSE00003572878_ENSE00003572878	ENSG00000159685	CHCHD6	0.0413074	0.211307	0.832783	0.999997	PG6
ENSE00003595543_ENSE00003595543	ENSG00000159685	CHCHD6	-0.0525288	-0.26871	0.788327	0.999997	PG6
ENSE00003562131_ENSE00003562131	ENSG00000159692	CTBP1	-0.0451668	-0.294945	0.76823	0.999997	PG6
ENSE00003636221_ENSE00003636221	ENSG00000159692	CTBP1	0.0606488	0.396044	0.692341	0.999997	PG6
ENSE00003637905_ENSE00003637905	ENSG00000159692	CTBP1	0.0211321	0.137995	0.890332	0.999997	PG6
ENSE00003637905_ENSE00003788377	ENSG00000159692	CTBP1	-0.171981	-1.12306	0.262268	0.999997	PG6
ENSE00003788377_ENSE00003636221	ENSG00000159692	CTBP1	0.135367	0.883965	0.37739	0.999997	PG6
ENSE00001289997_ENSE00003512948	ENSG00000159720	ATP6V0D1	0.100572	0.597633	0.550337	0.999997	PG6
ENSE00003512948_ENSE00003512948	ENSG00000159720	ATP6V0D1	-0.0647917	-0.385014	0.70038	0.999997	PG6
ENSE00003518885_ENSE00003518885	ENSG00000159720	ATP6V0D1	-0.0483523	-0.287325	0.773974	0.999997	PG6
ENSE00003518885_ENSE00003522890	ENSG00000159720	ATP6V0D1	-0.114485	-0.599629	0.549006	0.999997	PG6
ENSE00003522890_ENSE00003522890	ENSG00000159720	ATP6V0D1	-0.0838014	-0.497976	0.618705	0.999997	PG6
ENSE00003522890_ENSE00003595636	ENSG00000159720	ATP6V0D1	0.0747782	0.442133	0.658571	0.999997	PG6
ENSE00003595636_ENSE00001305944	ENSG00000159720	ATP6V0D1	0.109846	0.652743	0.514201	0.999997	PG6
ENSE00003595636_ENSE00003595636	ENSG00000159720	ATP6V0D1	0.00471438	0.0280144	0.977661	0.999997	PG6
ENSE00003656427_ENSE00003656427	ENSG00000159720	ATP6V0D1	-0.00327789	-0.0194783	0.984467	0.999997	PG6
ENSE00001337679_ENSE00003577359	ENSG00000159753	CARMIL2	0.0994966	0.430121	0.667189	0.999997	PG6
ENSE00001337772_ENSE00001337679	ENSG00000159753	CARMIL2	-0.01211	-0.0528315	0.957875	0.999997	PG6
ENSE00001337773_ENSE00001337773	ENSG00000159753	CARMIL2	0.0326499	0.197455	0.843506	0.999997	PG6
ENSE00001337774_ENSE00001337774	ENSG00000159753	CARMIL2	-0.0246266	-0.148933	0.881633	0.999997	PG6
ENSE00001480410_ENSE00003520255	ENSG00000159753	CARMIL2	-0.12878	-0.778817	0.436249	0.999997	PG6
ENSE00001604959_ENSE00001693650	ENSG00000159753	CARMIL2	-0.0795271	-0.480952	0.630643	0.999997	PG6
ENSE00001645660_ENSE00001645660	ENSG00000159753	CARMIL2	0.293124	1.77271	0.0765431	0.999997	PG6
ENSE00001645660_ENSE00003652914	ENSG00000159753	CARMIL2	-0.287791	-1.731	0.0837209	0.999997	PG6
ENSE00001693650_ENSE00001693650	ENSG00000159753	CARMIL2	0.016975	0.102101	0.918694	0.999997	PG6
ENSE00001693650_ENSE00003579614	ENSG00000159753	CARMIL2	0.117607	0.702929	0.482243	0.999997	PG6
ENSE00001696014_ENSE00001696014	ENSG00000159753	CARMIL2	0.0249217	0.150718	0.880225	0.999997	PG6
ENSE00001715440_ENSE00001745688	ENSG00000159753	CARMIL2	0.0408857	0.247262	0.80475	0.999997	PG6
ENSE00001745688_ENSE00001745688	ENSG00000159753	CARMIL2	0.175109	1.059	0.289824	0.999997	PG6
ENSE00003469722_ENSE00001337777	ENSG00000159753	CARMIL2	0.129216	0.563667	0.573091	0.999997	PG6
ENSE00003469722_ENSE00003469722	ENSG00000159753	CARMIL2	-0.377913	-1.63966	0.101351	0.999997	PG6
ENSE00003487157_ENSE00003487157	ENSG00000159753	CARMIL2	0.00731643	0.0442472	0.964715	0.999997	PG6
ENSE00003495644_ENSE00003503145	ENSG00000159753	CARMIL2	-0.290153	-1.51098	0.131069	0.999997	PG6
ENSE00003538623_ENSE00003519114	ENSG00000159753	CARMIL2	0.110971	0.66853	0.50393	0.999997	PG6
ENSE00003538623_ENSE00003538623	ENSG00000159753	CARMIL2	0.0538193	0.32548	0.744877	0.999997	PG6
ENSE00003577359_ENSE00003577359	ENSG00000159753	CARMIL2	-0.0454123	-0.274638	0.783644	0.999997	PG6
ENSE00003580462_ENSE00001337774	ENSG00000159753	CARMIL2	-0.047597	-0.28657	0.774493	0.999997	PG6
ENSE00003580462_ENSE00003580462	ENSG00000159753	CARMIL2	0.0398511	0.236786	0.812865	0.999997	PG6
ENSE00001552063_ENSE00001552063	ENSG00000159761	C16orf86	-0.260372	-0.914786	0.361691	0.999997	PG6
ENSE00003430290_ENSE00003430290	ENSG00000159761	C16orf86	0.608858	1.99771	0.0474561	0.999997	PG6
ENSE00003604923_ENSE00003604923	ENSG00000159761	C16orf86	-0.308988	-1.01598	0.311185	0.999997	PG6
ENSE00001047636_ENSE00001047636	ENSG00000159763	PIP	-0.0465726	-0.0971834	0.922711	0.999997	PG6
ENSE00001047639_ENSE00001047639	ENSG00000159763	PIP	0.0925577	0.208142	0.835401	0.999997	PG6
ENSE00001047640_ENSE00001047640	ENSG00000159763	PIP	-0.0533547	-0.118969	0.90546	0.999997	PG6
ENSE00001048010_ENSE00001048010	ENSG00000159840	ZYX	-0.464687	-1.99689	0.0466974	0.999997	PG6
ENSE00001090668_ENSE00001090668	ENSG00000159840	ZYX	0.121741	0.523157	0.601233	0.999997	PG6
ENSE00003478275_ENSE00003478275	ENSG00000159840	ZYX	0.146648	0.63019	0.529027	0.999997	PG6
ENSE00003530569_ENSE00003530569	ENSG00000159840	ZYX	0.353014	1.517	0.13027	0.999997	PG6
ENSE00003545295_ENSE00003545295	ENSG00000159840	ZYX	-0.156717	-0.673456	0.501152	0.999997	PG6
ENSE00001248336_ENSE00001248336	ENSG00000159842	ABR	0.0815418	0.337973	0.735584	0.999997	PG6
ENSE00002337964_ENSE00001248336	ENSG00000159842	ABR	0.0265138	0.109894	0.912556	0.999997	PG6
ENSE00002337964_ENSE00002337964	ENSG00000159842	ABR	-0.117621	-0.487513	0.626197	0.999997	PG6
ENSE00002638443_ENSE00002638443	ENSG00000159842	ABR	0.421187	1.3083	0.191625	0.999997	PG6
ENSE00003550647_ENSE00003649730	ENSG00000159842	ABR	-0.18468	-0.765459	0.44451	0.999997	PG6
ENSE00003622179_ENSE00003479189	ENSG00000159842	ABR	-0.0423104	-0.175368	0.860891	0.999997	PG6
ENSE00001699240_ENSE00001699240	ENSG00000159873	CCDC117	-0.14844	-0.632561	0.527548	0.999997	PG6
ENSE00001947975_ENSE00001947975	ENSG00000159873	CCDC117	0.0611754	0.29531	0.767981	0.999997	PG6
ENSE00003476010_ENSE00003659098	ENSG00000159873	CCDC117	0.0873712	0.421764	0.673528	0.999997	PG6
ENSE00003657143_ENSE00003476010	ENSG00000159873	CCDC117	-0.0104497	-0.0502934	0.959925	0.999997	PG6
ENSE00003659098_ENSE00003659098	ENSG00000159873	CCDC117	-0.022481	-0.108522	0.913661	0.999997	PG6
ENSE00001048605_ENSE00001048605	ENSG00000159958	TNFRSF13C	0.036034	0.143456	0.886114	0.999997	PG6
ENSE00001048605_ENSE00002600363	ENSG00000159958	TNFRSF13C	-0.443517	-1.7657	0.0793924	0.999997	PG6
ENSE00002600363_ENSE00002600363	ENSG00000159958	TNFRSF13C	0.485961	1.77159	0.0784056	0.999997	PG6
ENSE00001048913_ENSE00001048913	ENSG00000160007	ARHGAP35	0.353186	1.6548	0.0992218	0.999997	PG6
ENSE00001133708_ENSE00001133708	ENSG00000160007	ARHGAP35	0.00249914	0.0155442	0.98761	0.999997	PG6
ENSE00001217499_ENSE00003610032	ENSG00000160007	ARHGAP35	-0.148191	-0.918058	0.359474	0.999997	PG6
ENSE00001217506_ENSE00001217499	ENSG00000160007	ARHGAP35	-0.0147217	-0.0824828	0.934329	0.999997	PG6
ENSE00003610032_ENSE00003610032	ENSG00000160007	ARHGAP35	-0.0443036	-0.274466	0.783954	0.999997	PG6
ENSE00001049444_ENSE00001472587	ENSG00000160049	DFFA	0.21105	1.31426	0.190491	0.999997	PG6
ENSE00001215414_ENSE00001215414	ENSG00000160049	DFFA	-0.200462	-1.15383	0.250155	0.999997	PG6
ENSE00001472587_ENSE00001472587	ENSG00000160049	DFFA	-0.0397891	-0.247776	0.8046	0.999997	PG6
ENSE00001750375_ENSE00001750375	ENSG00000160058	BSDC1	-0.0196449	-0.136259	0.891672	0.999997	PG6
ENSE00003495160_ENSE00003508245	ENSG00000160058	BSDC1	-0.0700085	-0.483643	0.628856	0.999997	PG6
ENSE00003520640_ENSE00003520640	ENSG00000160058	BSDC1	0.0818823	0.567946	0.570333	0.999997	PG6
ENSE00003539250_ENSE00003539250	ENSG00000160058	BSDC1	0.0903886	0.55575	0.578637	0.999997	PG6
ENSE00003581859_ENSE00003581859	ENSG00000160058	BSDC1	-0.131056	-0.485428	0.62759	0.999997	PG6
ENSE00003599147_ENSE00001750375	ENSG00000160058	BSDC1	-0.0569101	-0.394736	0.69321	0.999997	PG6
ENSE00003599147_ENSE00003599147	ENSG00000160058	BSDC1	-0.174158	-1.20798	0.22764	0.999997	PG6
ENSE00003658217_ENSE00003539250	ENSG00000160058	BSDC1	0.260836	1.59372	0.111646	0.999997	PG6
ENSE00003658217_ENSE00003658217	ENSG00000160058	BSDC1	0.00222164	0.0154096	0.987712	0.999997	PG6
ENSE00001049594_ENSE00001049594	ENSG00000160075	SSU72	0.0889246	0.443453	0.657693	0.999997	PG6
ENSE00001049594_ENSE00003590028	ENSG00000160075	SSU72	0.034737	0.173228	0.862565	0.999997	PG6
ENSE00001478524_ENSE00003470831	ENSG00000160075	SSU72	0.0350744	0.17491	0.861244	0.999997	PG6
ENSE00001824181_ENSE00001824181	ENSG00000160075	SSU72	-0.141398	-0.705128	0.481166	0.999997	PG6
ENSE00003470831_ENSE00001049594	ENSG00000160075	SSU72	-0.129406	-0.645326	0.519109	0.999997	PG6
ENSE00003470831_ENSE00003470831	ENSG00000160075	SSU72	0.112067	0.558863	0.576587	0.999997	PG6
ENSE00003468437_ENSE00003468437	ENSG00000160087	UBE2J2	0.0860888	0.461861	0.644536	0.999997	PG6
ENSE00003500691_ENSE00003570987	ENSG00000160087	UBE2J2	0.0530783	0.319843	0.749324	0.999997	PG6
ENSE00003570987_ENSE00001648675	ENSG00000160087	UBE2J2	-0.011179	-0.0673635	0.94634	0.999997	PG6
ENSE00003570987_ENSE00003570987	ENSG00000160087	UBE2J2	0.0742498	0.445534	0.656274	0.999997	PG6
ENSE00003612818_ENSE00003468437	ENSG00000160087	UBE2J2	-0.183764	-1.10734	0.269089	0.999997	PG6
ENSE00001049709_ENSE00001049709	ENSG00000160094	ZNF362	0.284393	1.05474	0.293158	0.999997	PG6
ENSE00001066034_ENSE00001066034	ENSG00000160094	ZNF362	-0.51928	-1.80813	0.0724898	0.999997	PG6
ENSE00001066037_ENSE00001066037	ENSG00000160094	ZNF362	0.200488	0.691378	0.490344	0.999997	PG6
ENSE00001049955_ENSE00001049955	ENSG00000160124	CCDC58	0.0417819	0.276522	0.782345	0.999997	PG6
ENSE00001907820_ENSE00001907820	ENSG00000160124	CCDC58	-0.03766	-0.221465	0.824887	0.999997	PG6
ENSE00003474263_ENSE00003474263	ENSG00000160124	CCDC58	0.0328202	0.217212	0.828197	0.999997	PG6
ENSE00003585100_ENSE00001049955	ENSG00000160124	CCDC58	0.0465164	0.307856	0.758413	0.999997	PG6
ENSE00003585100_ENSE00003585100	ENSG00000160124	CCDC58	-0.0913849	-0.604807	0.545782	0.999997	PG6
ENSE00001294550_ENSE00003661486	ENSG00000160131	VMA21	-0.0776042	-0.405884	0.685546	0.999997	PG6
ENSE00003661486_ENSE00003661486	ENSG00000160131	VMA21	0.0776042	0.405884	0.685546	0.999997	PG6
ENSE00003506666_ENSE00003506666	ENSG00000160179	ABCG1	0.287907	0.623672	0.534622	0.999997	PG6
ENSE00003523195_ENSE00003523195	ENSG00000160179	ABCG1	-0.287907	-0.623672	0.534622	0.999997	PG6
ENSE00001313461_ENSE00001313461	ENSG00000160193	WDR4	-0.175253	-0.540299	0.589252	0.999997	PG6
ENSE00003486103_ENSE00003486103	ENSG00000160193	WDR4	0.332869	1.02622	0.305326	0.999997	PG6
ENSE00003540633_ENSE00001313461	ENSG00000160193	WDR4	-0.181262	-0.487007	0.626486	0.999997	PG6
ENSE00003599130_ENSE00003599130	ENSG00000160193	WDR4	-0.15912	-0.49056	0.623972	0.999997	PG6
ENSE00003641564_ENSE00003599130	ENSG00000160193	WDR4	-0.398736	-1.22327	0.221853	0.999997	PG6
ENSE00003641564_ENSE00003641564	ENSG00000160193	WDR4	0.188031	0.579694	0.562405	0.999997	PG6
ENSE00003690805_ENSE00003486103	ENSG00000160193	WDR4	0.138088	0.425722	0.67051	0.999997	PG6
ENSE00003694162_ENSE00003511519	ENSG00000160193	WDR4	0.207893	0.640927	0.52189	0.999997	PG6
ENSE00001352095_ENSE00001352095	ENSG00000160194	NDUFV3	0.253415	0.915295	0.360941	0.999997	PG6
ENSE00003589387_ENSE00003589387	ENSG00000160194	NDUFV3	-0.0554543	-0.200837	0.840993	0.999997	PG6
ENSE00003589387_ENSE00003614580	ENSG00000160194	NDUFV3	-0.0439379	-0.159128	0.8737	0.999997	PG6
ENSE00003679113_ENSE00001352095	ENSG00000160194	NDUFV3	-0.15265	-0.552845	0.580876	0.999997	PG6
ENSE00003520581_ENSE00003699223	ENSG00000160199	PKNOX1	-0.0634883	-0.184076	0.854124	0.999997	PG6
ENSE00003597493_ENSE00003520581	ENSG00000160199	PKNOX1	-0.123825	-0.612174	0.541055	0.999997	PG6
ENSE00003700349_ENSE00003700349	ENSG00000160199	PKNOX1	0.0231167	0.114286	0.909116	0.999997	PG6
ENSE00003738221_ENSE00003738221	ENSG00000160199	PKNOX1	0.122544	0.605842	0.545245	0.999997	PG6
ENSE00003673252_ENSE00003673252	ENSG00000160201	U2AF1	0.549616	1.32516	0.186704	0.999997	PG6
ENSE00003673252_ENSE00003694524	ENSG00000160201	U2AF1	-0.423202	-1.02037	0.308847	0.999997	PG6
ENSE00003685959_ENSE00003694524	ENSG00000160201	U2AF1	-0.126414	-0.304791	0.760857	0.999997	PG6
ENSE00001050565_ENSE00001050565	ENSG00000160208	RRP1B	0.286976	0.952581	0.341122	0.999997	PG6
ENSE00001050567_ENSE00001050567	ENSG00000160208	RRP1B	0.0978363	0.624566	0.532454	0.999997	PG6
ENSE00001050567_ENSE00001050573	ENSG00000160208	RRP1B	0.162983	1.03503	0.301003	0.999997	PG6
ENSE00001050573_ENSE00001050575	ENSG00000160208	RRP1B	-0.109826	-0.509762	0.610374	0.999997	PG6
ENSE00001050574_ENSE00001050577	ENSG00000160208	RRP1B	-0.180957	-1.15519	0.248395	0.999997	PG6
ENSE00001050575_ENSE00001050575	ENSG00000160208	RRP1B	0.118744	0.758036	0.448678	0.999997	PG6
ENSE00001941645_ENSE00001239328	ENSG00000160208	RRP1B	-0.101392	-0.644879	0.519211	0.999997	PG6
ENSE00001941645_ENSE00001941645	ENSG00000160208	RRP1B	0.112909	0.720787	0.471275	0.999997	PG6
ENSE00003526149_ENSE00003526149	ENSG00000160208	RRP1B	0.0463603	0.295954	0.76735	0.999997	PG6
ENSE00003526149_ENSE00003540860	ENSG00000160208	RRP1B	0.276545	1.76541	0.0779196	0.999997	PG6
ENSE00003582735_ENSE00003582735	ENSG00000160208	RRP1B	-0.0656065	-0.418818	0.675474	0.999997	PG6
ENSE00003633685_ENSE00003633685	ENSG00000160208	RRP1B	0.0164925	0.105285	0.916179	0.999997	PG6
ENSE00001861574_ENSE00003670847	ENSG00000160209	PDXK	-0.00718288	-0.0194603	0.98448	0.999997	PG6
ENSE00003043881_ENSE00003043881	ENSG00000160209	PDXK	-0.389967	-2.02023	0.0437492	0.999997	PG6
ENSE00003489627_ENSE00003489627	ENSG00000160209	PDXK	0.135184	0.700325	0.483963	0.999997	PG6
ENSE00003511412_ENSE00003511412	ENSG00000160209	PDXK	0.484391	2.2034	0.0278997	0.999997	PG6
ENSE00003511412_ENSE00003694032	ENSG00000160209	PDXK	-0.0766024	-0.396841	0.691609	0.999997	PG6
ENSE00003534315_ENSE00003489627	ENSG00000160209	PDXK	0.12441	0.644509	0.519462	0.999997	PG6
ENSE00003552597_ENSE00003552597	ENSG00000160209	PDXK	-0.00584082	-0.0302585	0.97587	0.999997	PG6
ENSE00003583352_ENSE00003583352	ENSG00000160209	PDXK	-0.138245	-0.712479	0.476412	0.999997	PG6
ENSE00003647981_ENSE00003043881	ENSG00000160209	PDXK	0.0641749	0.33246	0.739644	0.999997	PG6
ENSE00003670847_ENSE00003511412	ENSG00000160209	PDXK	0.0603186	0.312482	0.754769	0.999997	PG6
ENSE00003670847_ENSE00003670847	ENSG00000160209	PDXK	-0.164545	-0.85243	0.394274	0.999997	PG6
ENSE00003694032_ENSE00003534315	ENSG00000160209	PDXK	0.0181925	0.0942466	0.924941	0.999997	PG6
ENSE00001050600_ENSE00001050600	ENSG00000160211	G6PD	-0.046714	-0.281487	0.778473	0.999997	PG6
ENSE00001050600_ENSE00001515849	ENSG00000160211	G6PD	-0.156293	-0.941784	0.346832	0.999997	PG6
ENSE00001050602_ENSE00001050602	ENSG00000160211	G6PD	-0.0310966	-0.18738	0.851451	0.999997	PG6
ENSE00001050608_ENSE00001050608	ENSG00000160211	G6PD	0.0945771	0.569898	0.569045	0.999997	PG6
ENSE00001515849_ENSE00001515849	ENSG00000160211	G6PD	0.0663458	0.399783	0.689515	0.999997	PG6
ENSE00003519724_ENSE00001050600	ENSG00000160211	G6PD	0.075238	0.402402	0.687588	0.999997	PG6
ENSE00003519724_ENSE00003519724	ENSG00000160211	G6PD	0.0139073	0.0838016	0.933253	0.999997	PG6
ENSE00001050609_ENSE00001050609	ENSG00000160213	CSTB	0.11416	0.452449	0.651707	0.999997	PG6
ENSE00001957681_ENSE00001957681	ENSG00000160213	CSTB	-0.11416	-0.452449	0.651707	0.999997	PG6
ENSE00001867462_ENSE00001867462	ENSG00000160214	RRP1	-0.0114436	-0.0677831	0.945975	0.999997	PG6
ENSE00001867462_ENSE00003577332	ENSG00000160214	RRP1	-0.12575	-0.653435	0.513663	0.999997	PG6
ENSE00003460664_ENSE00003460664	ENSG00000160214	RRP1	-0.0128118	-0.0751864	0.940085	0.999997	PG6
ENSE00003460664_ENSE00003549420	ENSG00000160214	RRP1	0.258223	0.801153	0.423281	0.999997	PG6
ENSE00003493319_ENSE00003493319	ENSG00000160214	RRP1	0.0397091	0.121971	0.902953	0.999997	PG6
ENSE00003493319_ENSE00003627514	ENSG00000160214	RRP1	0.11145	0.660141	0.509353	0.999997	PG6
ENSE00003497110_ENSE00003497110	ENSG00000160214	RRP1	0.0521444	0.308863	0.757506	0.999997	PG6
ENSE00003527287_ENSE00003680163	ENSG00000160214	RRP1	-0.000456575	-0.0027044	0.997843	0.999997	PG6
ENSE00003549420_ENSE00003549420	ENSG00000160214	RRP1	-0.117909	-0.698399	0.48513	0.999997	PG6
ENSE00003549420_ENSE00003626947	ENSG00000160214	RRP1	-0.0595171	-0.352533	0.724531	0.999997	PG6
ENSE00003577332_ENSE00003564822	ENSG00000160214	RRP1	0.0867032	0.513563	0.607699	0.999997	PG6
ENSE00003580595_ENSE00003580595	ENSG00000160214	RRP1	0.213559	1.26496	0.206254	0.999997	PG6
ENSE00003626947_ENSE00003546458	ENSG00000160214	RRP1	-0.0850666	-0.503869	0.614492	0.999997	PG6
ENSE00003626947_ENSE00003626947	ENSG00000160214	RRP1	-0.112931	-0.668916	0.503742	0.999997	PG6
ENSE00003627514_ENSE00003627514	ENSG00000160214	RRP1	-0.0934765	-0.399655	0.689517	0.999997	PG6
ENSE00001420549_ENSE00001420549	ENSG00000160216	AGPAT3	0.0376283	0.197403	0.843588	0.999997	PG6
ENSE00003500378_ENSE00003500378	ENSG00000160216	AGPAT3	0.0192987	0.100742	0.919794	0.999997	PG6
ENSE00003532414_ENSE00003635589	ENSG00000160216	AGPAT3	-0.203289	-1.06648	0.286693	0.999997	PG6
ENSE00003620755_ENSE00003620755	ENSG00000160216	AGPAT3	0.0789293	0.414073	0.678989	0.999997	PG6
ENSE00003620755_ENSE00003790142	ENSG00000160216	AGPAT3	0.0515844	0.239628	0.810711	0.999997	PG6
ENSE00003635589_ENSE00003635589	ENSG00000160216	AGPAT3	0.101104	0.468794	0.63941	0.999997	PG6
ENSE00003671315_ENSE00003671315	ENSG00000160216	AGPAT3	0.0864131	0.400675	0.688821	0.999997	PG6
ENSE00003790142_ENSE00003500378	ENSG00000160216	AGPAT3	-0.0392927	-0.206134	0.836765	0.999997	PG6
ENSE00003790142_ENSE00003790142	ENSG00000160216	AGPAT3	-0.0800134	-0.41976	0.674831	0.999997	PG6
ENSE00001050656_ENSE00001050656	ENSG00000160218	TRAPPC10	0.0472353	0.250811	0.802009	0.999997	PG6
ENSE00001050659_ENSE00001050659	ENSG00000160218	TRAPPC10	0.0719199	0.375622	0.707273	0.999997	PG6
ENSE00002279965_ENSE00002279965	ENSG00000160218	TRAPPC10	-0.072134	-0.530316	0.596004	0.999997	PG6
ENSE00003467272_ENSE00003467272	ENSG00000160218	TRAPPC10	0.0400582	0.2945	0.768433	0.999997	PG6
ENSE00003483630_ENSE00003483630	ENSG00000160218	TRAPPC10	0.0643186	0.472859	0.636411	0.999997	PG6
ENSE00003535430_ENSE00003535430	ENSG00000160218	TRAPPC10	0.0281211	0.147979	0.882388	0.999997	PG6
ENSE00003554204_ENSE00003554204	ENSG00000160218	TRAPPC10	-0.131849	-0.834952	0.403933	0.999997	PG6
ENSE00003554204_ENSE00003640080	ENSG00000160218	TRAPPC10	0.0493478	0.361193	0.718027	0.999997	PG6
ENSE00003571790_ENSE00003571790	ENSG00000160218	TRAPPC10	0.0794349	0.580836	0.561474	0.999997	PG6
ENSE00003577489_ENSE00003577489	ENSG00000160218	TRAPPC10	0.0727366	0.534746	0.592937	0.999997	PG6
ENSE00003580944_ENSE00003483630	ENSG00000160218	TRAPPC10	-0.0953162	-0.502917	0.615127	0.999997	PG6
ENSE00003580944_ENSE00003580944	ENSG00000160218	TRAPPC10	-0.0102594	-0.0754252	0.939891	0.999997	PG6
ENSE00003603102_ENSE00003580944	ENSG00000160218	TRAPPC10	-0.397966	-2.54129	0.0111858	0.999997	PG6
ENSE00003603102_ENSE00003603102	ENSG00000160218	TRAPPC10	-0.0233337	-0.171545	0.863828	0.999997	PG6
ENSE00003620582_ENSE00003603102	ENSG00000160218	TRAPPC10	0.0148759	0.0955521	0.923894	0.999997	PG6
ENSE00003620582_ENSE00003620582	ENSG00000160218	TRAPPC10	-0.0747689	-0.549687	0.58265	0.999997	PG6
ENSE00003640080_ENSE00003467272	ENSG00000160218	TRAPPC10	0.129406	0.95137	0.341633	0.999997	PG6
ENSE00003647654_ENSE00003647654	ENSG00000160218	TRAPPC10	-0.0682203	-0.258169	0.796327	0.999997	PG6
ENSE00003655278_ENSE00003655278	ENSG00000160218	TRAPPC10	0.0571964	0.363967	0.715955	0.999997	PG6
ENSE00003677669_ENSE00003554204	ENSG00000160218	TRAPPC10	-0.0150296	-0.110495	0.912038	0.999997	PG6
ENSE00003689258_ENSE00003655278	ENSG00000160218	TRAPPC10	0.0461754	0.339473	0.73432	0.999997	PG6
ENSE00003689258_ENSE00003689258	ENSG00000160218	TRAPPC10	0.0684777	0.434592	0.663947	0.999997	PG6
ENSE00001050697_ENSE00001050697	ENSG00000160223	ICOSLG	-0.0470751	-0.15432	0.877615	0.999997	PG6
ENSE00001050698_ENSE00001050698	ENSG00000160223	ICOSLG	0.0470751	0.15432	0.877615	0.999997	PG6
ENSE00003465964_ENSE00003465964	ENSG00000160226	C21orf2	0.312542	1.23434	0.218394	0.999997	PG6
ENSE00003465964_ENSE00003623799	ENSG00000160226	C21orf2	-0.0510308	-0.221554	0.824867	0.999997	PG6
ENSE00003539176_ENSE00003539176	ENSG00000160226	C21orf2	-0.23074	-0.917081	0.360105	0.999997	PG6
ENSE00003623799_ENSE00003623799	ENSG00000160226	C21orf2	-0.0141199	-0.0615156	0.951004	0.999997	PG6
ENSE00001530388_ENSE00001530388	ENSG00000160256	FAM207A	0.118719	0.732482	0.464599	0.999997	PG6
ENSE00001819747_ENSE00001819747	ENSG00000160256	FAM207A	0.0561033	0.312135	0.755213	0.999997	PG6
ENSE00003504383_ENSE00001819747	ENSG00000160256	FAM207A	-0.107993	-0.666307	0.505863	0.999997	PG6
ENSE00003550369_ENSE00003550369	ENSG00000160256	FAM207A	-0.056344	-0.347637	0.728422	0.999997	PG6
ENSE00001051196_ENSE00001051198	ENSG00000160293	VAV2	-0.042232	-0.197923	0.843133	0.999997	PG6
ENSE00001051198_ENSE00001051198	ENSG00000160293	VAV2	0.0861	0.403512	0.686629	0.999997	PG6
ENSE00001051199_ENSE00001051199	ENSG00000160293	VAV2	-0.0040498	-0.0189796	0.98486	0.999997	PG6
ENSE00001051199_ENSE00001134002	ENSG00000160293	VAV2	0.0532067	0.249356	0.80312	0.999997	PG6
ENSE00001051205_ENSE00001051207	ENSG00000160293	VAV2	-0.0401015	-0.187092	0.851614	0.999997	PG6
ENSE00001051207_ENSE00001051207	ENSG00000160293	VAV2	0.0919691	0.431018	0.666518	0.999997	PG6
ENSE00001051214_ENSE00001051214	ENSG00000160293	VAV2	-0.11091	-0.366379	0.714134	0.999997	PG6
ENSE00001051214_ENSE00001051220	ENSG00000160293	VAV2	0.114036	0.534435	0.59312	0.999997	PG6
ENSE00001051220_ENSE00001051220	ENSG00000160293	VAV2	0.0432411	0.202652	0.839435	0.999997	PG6
ENSE00001096237_ENSE00001096237	ENSG00000160293	VAV2	0.106396	0.355288	0.722424	0.999997	PG6
ENSE00001096243_ENSE00001096243	ENSG00000160293	VAV2	-0.0596335	-0.279475	0.779919	0.999997	PG6
ENSE00001096246_ENSE00001096246	ENSG00000160293	VAV2	-0.077408	-0.362776	0.716823	0.999997	PG6
ENSE00001096247_ENSE00001096247	ENSG00000160293	VAV2	-0.114122	-0.379361	0.704474	0.999997	PG6
ENSE00001096253_ENSE00001096253	ENSG00000160293	VAV2	-0.0479559	-0.224748	0.822206	0.999997	PG6
ENSE00001096253_ENSE00001096259	ENSG00000160293	VAV2	0.132023	0.611407	0.541023	0.999997	PG6
ENSE00001096259_ENSE00001096259	ENSG00000160293	VAV2	0.0255606	0.119791	0.904665	0.999997	PG6
ENSE00001096262_ENSE00001096262	ENSG00000160293	VAV2	0.0351389	0.143891	0.885606	0.999997	PG6
ENSE00001096262_ENSE00001133974	ENSG00000160293	VAV2	0.366523	1.50088	0.133597	0.999997	PG6
ENSE00001096269_ENSE00001096274	ENSG00000160293	VAV2	0.115208	0.537501	0.591002	0.999997	PG6
ENSE00001096272_ENSE00001096272	ENSG00000160293	VAV2	-0.0731304	-0.245174	0.806356	0.999997	PG6
ENSE00001096274_ENSE00001096274	ENSG00000160293	VAV2	0.0498882	0.167053	0.867351	0.999997	PG6
ENSE00001133974_ENSE00001133974	ENSG00000160293	VAV2	0.0977596	0.458155	0.646907	0.999997	PG6
ENSE00001133992_ENSE00001096262	ENSG00000160293	VAV2	0.0451732	0.211707	0.832365	0.999997	PG6
ENSE00001133992_ENSE00001133992	ENSG00000160293	VAV2	0.0492302	0.198718	0.842511	0.999997	PG6
ENSE00001134002_ENSE00001096253	ENSG00000160293	VAV2	-0.0572077	-0.268107	0.788654	0.999997	PG6
ENSE00001134180_ENSE00001096267	ENSG00000160293	VAV2	0.0902239	0.422839	0.672474	0.999997	PG6
ENSE00001456304_ENSE00001456304	ENSG00000160293	VAV2	-0.0237954	-0.0968112	0.922889	0.999997	PG6
ENSE00003514912_ENSE00003514912	ENSG00000160293	VAV2	0.0197168	0.0924038	0.92639	0.999997	PG6
ENSE00001051206_ENSE00001051206	ENSG00000160294	MCM3AP	0.113494	0.846706	0.397312	0.999997	PG6
ENSE00001051213_ENSE00001051213	ENSG00000160294	MCM3AP	-0.110541	-0.824672	0.409706	0.999997	PG6
ENSE00001051215_ENSE00001051215	ENSG00000160294	MCM3AP	0.175769	0.937641	0.3486	0.999997	PG6
ENSE00001051216_ENSE00001051206	ENSG00000160294	MCM3AP	-0.184292	-1.37488	0.1694	0.999997	PG6
ENSE00001051219_ENSE00001051219	ENSG00000160294	MCM3AP	0.0213269	0.159106	0.87361	0.999997	PG6
ENSE00001051222_ENSE00001051222	ENSG00000160294	MCM3AP	0.102435	0.764199	0.444885	0.999997	PG6
ENSE00001051226_ENSE00001051226	ENSG00000160294	MCM3AP	-0.154949	-1.15597	0.247901	0.999997	PG6
ENSE00001051232_ENSE00001051232	ENSG00000160294	MCM3AP	0.161128	1.05316	0.292457	0.999997	PG6
ENSE00001529811_ENSE00001529811	ENSG00000160294	MCM3AP	-0.0660902	-0.493055	0.622055	0.999997	PG6
ENSE00003459748_ENSE00003459748	ENSG00000160294	MCM3AP	0.135951	1.01424	0.310653	0.999997	PG6
ENSE00003461146_ENSE00003461146	ENSG00000160294	MCM3AP	0.0345925	0.258072	0.796391	0.999997	PG6
ENSE00003461146_ENSE00003532634	ENSG00000160294	MCM3AP	-0.0534742	-0.285867	0.775024	0.999997	PG6
ENSE00003485376_ENSE00001051222	ENSG00000160294	MCM3AP	-0.160589	-1.19805	0.231112	0.999997	PG6
ENSE00003486931_ENSE00003486931	ENSG00000160294	MCM3AP	-0.030274	-0.197041	0.843826	0.999997	PG6
ENSE00003487436_ENSE00003487436	ENSG00000160294	MCM3AP	-0.146757	-0.775807	0.438001	0.999997	PG6
ENSE00003506114_ENSE00003487436	ENSG00000160294	MCM3AP	0.0522652	0.389916	0.696661	0.999997	PG6
ENSE00003553058_ENSE00003553058	ENSG00000160294	MCM3AP	0.142357	1.06203	0.288417	0.999997	PG6
ENSE00003553058_ENSE00003572625	ENSG00000160294	MCM3AP	-0.0512784	-0.382554	0.702112	0.999997	PG6
ENSE00003572625_ENSE00003572625	ENSG00000160294	MCM3AP	0.132543	0.866442	0.386404	0.999997	PG6
ENSE00003599023_ENSE00003599023	ENSG00000160294	MCM3AP	-0.0559041	-0.417063	0.6767	0.999997	PG6
ENSE00003606597_ENSE00003606597	ENSG00000160294	MCM3AP	-0.0770246	-0.574629	0.56564	0.999997	PG6
ENSE00003630073_ENSE00003630073	ENSG00000160294	MCM3AP	-0.0246724	-0.183059	0.854779	0.999997	PG6
ENSE00003675693_ENSE00003458431	ENSG00000160294	MCM3AP	0.0172774	0.11251	0.910436	0.999997	PG6
ENSE00003675693_ENSE00003675693	ENSG00000160294	MCM3AP	0.0783564	0.584565	0.55894	0.999997	PG6
ENSE00001591369_ENSE00001591369	ENSG00000160299	PCNT	-0.00376216	-0.0254025	0.979736	0.999997	PG6
ENSE00001591369_ENSE00003482441	ENSG00000160299	PCNT	-0.313417	-1.50661	0.132043	0.999997	PG6
ENSE00003461020_ENSE00003461020	ENSG00000160299	PCNT	-0.191504	-1.29306	0.196117	0.999997	PG6
ENSE00003464323_ENSE00003464323	ENSG00000160299	PCNT	-0.00327054	-0.0219956	0.982453	0.999997	PG6
ENSE00003471660_ENSE00003471660	ENSG00000160299	PCNT	0.0160035	0.108057	0.913959	0.999997	PG6
ENSE00003482441_ENSE00003499558	ENSG00000160299	PCNT	0.102953	0.600246	0.548399	0.999997	PG6
ENSE00003484112_ENSE00003464323	ENSG00000160299	PCNT	0.0577677	0.275591	0.782886	0.999997	PG6
ENSE00003484112_ENSE00003484112	ENSG00000160299	PCNT	-0.0443131	-0.299207	0.764808	0.999997	PG6
ENSE00003499558_ENSE00003499558	ENSG00000160299	PCNT	-0.103795	-0.502047	0.615681	0.999997	PG6
ENSE00003499600_ENSE00003499600	ENSG00000160299	PCNT	0.0038247	0.0224434	0.982096	0.999997	PG6
ENSE00003505517_ENSE00003505517	ENSG00000160299	PCNT	-0.0426266	-0.250696	0.802071	0.999997	PG6
ENSE00003526928_ENSE00003526928	ENSG00000160299	PCNT	0.10608	0.716267	0.473897	0.999997	PG6
ENSE00003536588_ENSE00003536588	ENSG00000160299	PCNT	-0.0182287	-0.123082	0.902052	0.999997	PG6
ENSE00003536588_ENSE00003618058	ENSG00000160299	PCNT	0.155199	0.911886	0.361921	0.999997	PG6
ENSE00003551868_ENSE00003551868	ENSG00000160299	PCNT	-0.140925	-0.951542	0.341426	0.999997	PG6
ENSE00003566596_ENSE00003499600	ENSG00000160299	PCNT	-0.217712	-1.28461	0.199052	0.999997	PG6
ENSE00003566596_ENSE00003566596	ENSG00000160299	PCNT	-0.0885728	-0.598053	0.549861	0.999997	PG6
ENSE00003581236_ENSE00003581236	ENSG00000160299	PCNT	-0.0753538	-0.508797	0.610942	0.999997	PG6
ENSE00003582881_ENSE00003582881	ENSG00000160299	PCNT	-0.0183822	-0.124119	0.901232	0.999997	PG6
ENSE00003595154_ENSE00003505517	ENSG00000160299	PCNT	0.00638777	0.0429337	0.965758	0.999997	PG6
ENSE00003595154_ENSE00003595154	ENSG00000160299	PCNT	0.0446723	0.153143	0.878299	0.999997	PG6
ENSE00003605610_ENSE00003605610	ENSG00000160299	PCNT	-0.0637393	-0.430374	0.666962	0.999997	PG6
ENSE00003608595_ENSE00003608595	ENSG00000160299	PCNT	-0.146746	-0.855956	0.392108	0.999997	PG6
ENSE00003608595_ENSE00003625234	ENSG00000160299	PCNT	0.00513618	0.03468	0.972338	0.999997	PG6
ENSE00003613496_ENSE00003613496	ENSG00000160299	PCNT	0.00783378	0.0528945	0.95782	0.999997	PG6
ENSE00003615973_ENSE00003615973	ENSG00000160299	PCNT	0.0238827	0.161258	0.871904	0.999997	PG6
ENSE00003618058_ENSE00003618058	ENSG00000160299	PCNT	0.0798754	0.468011	0.639819	0.999997	PG6
ENSE00003622344_ENSE00003517344	ENSG00000160299	PCNT	-0.105145	-0.610056	0.541883	0.999997	PG6
ENSE00003622344_ENSE00003622344	ENSG00000160299	PCNT	0.213949	1.24927	0.21169	0.999997	PG6
ENSE00003625307_ENSE00003625307	ENSG00000160299	PCNT	-0.00770159	-0.052002	0.958531	0.999997	PG6
ENSE00003634961_ENSE00003634961	ENSG00000160299	PCNT	0.0500241	0.337768	0.735568	0.999997	PG6
ENSE00003636169_ENSE00003634961	ENSG00000160299	PCNT	-0.020663	-0.139518	0.889052	0.999997	PG6
ENSE00003637382_ENSE00003637382	ENSG00000160299	PCNT	0.180942	0.624928	0.532078	0.999997	PG6
ENSE00003653302_ENSE00003653302	ENSG00000160299	PCNT	0.0695052	0.469307	0.638893	0.999997	PG6
ENSE00003655962_ENSE00003582881	ENSG00000160299	PCNT	-0.0863934	-0.297054	0.766451	0.999997	PG6
ENSE00003655962_ENSE00003655962	ENSG00000160299	PCNT	0.0598629	0.404201	0.686101	0.999997	PG6
ENSE00003668725_ENSE00003668725	ENSG00000160299	PCNT	0.013949	0.0941854	0.92497	0.999997	PG6
ENSE00003668725_ENSE00003680909	ENSG00000160299	PCNT	-0.282823	-1.35954	0.174103	0.999997	PG6
ENSE00003669717_ENSE00003669717	ENSG00000160299	PCNT	0.0442657	0.298887	0.765052	0.999997	PG6
ENSE00003675210_ENSE00003675210	ENSG00000160299	PCNT	-0.00317758	-0.0151089	0.987947	0.999997	PG6
ENSE00003675280_ENSE00003615973	ENSG00000160299	PCNT	0.0229853	0.155199	0.876677	0.999997	PG6
ENSE00003678564_ENSE00003460972	ENSG00000160299	PCNT	0.396329	2.66382	0.00777792	0.999997	PG6
ENSE00003678564_ENSE00003678564	ENSG00000160299	PCNT	0.00802361	0.0541763	0.956799	0.999997	PG6
ENSE00003679886_ENSE00003636169	ENSG00000160299	PCNT	0.0272589	0.131318	0.895535	0.999997	PG6
ENSE00003679886_ENSE00003679886	ENSG00000160299	PCNT	-0.0512774	-0.247672	0.80441	0.999997	PG6
ENSE00003680909_ENSE00003622344	ENSG00000160299	PCNT	0.189413	1.11749	0.263899	0.999997	PG6
ENSE00003680909_ENSE00003680909	ENSG00000160299	PCNT	0.0676685	0.456905	0.647781	0.999997	PG6
ENSE00003693207_ENSE00003693207	ENSG00000160299	PCNT	-0.17929	-0.857418	0.3913	0.999997	PG6
ENSE00002347315_ENSE00002324363	ENSG00000160305	DIP2A	-0.150864	-0.572289	0.567531	0.999997	PG6
ENSE00002476417_ENSE00002476417	ENSG00000160305	DIP2A	-0.00825778	-0.0433104	0.965481	0.999997	PG6
ENSE00002499829_ENSE00002499829	ENSG00000160305	DIP2A	-0.00452099	-0.023606	0.981182	0.999997	PG6
ENSE00003471299_ENSE00003480214	ENSG00000160305	DIP2A	-0.175255	-0.81411	0.416192	0.999997	PG6
ENSE00003560718_ENSE00003560718	ENSG00000160305	DIP2A	0.216419	1.00669	0.314848	0.999997	PG6
ENSE00003590044_ENSE00003590044	ENSG00000160305	DIP2A	0.111954	0.433943	0.664624	0.999997	PG6
ENSE00003623916_ENSE00003623916	ENSG00000160305	DIP2A	0.0237656	0.110922	0.911748	0.999997	PG6
ENSE00003672705_ENSE00003533110	ENSG00000160305	DIP2A	-0.0699184	-0.201256	0.840627	0.999997	PG6
ENSE00001051359_ENSE00001299450	ENSG00000160310	PRMT2	0.0167986	0.0866245	0.931018	0.999997	PG6
ENSE00003472918_ENSE00003595101	ENSG00000160310	PRMT2	-0.225307	-0.857223	0.391894	0.999997	PG6
ENSE00003480025_ENSE00003480025	ENSG00000160310	PRMT2	0.144665	0.748835	0.454447	0.999997	PG6
ENSE00003541221_ENSE00001051359	ENSG00000160310	PRMT2	0.193073	0.737942	0.461032	0.999997	PG6
ENSE00003541221_ENSE00003541221	ENSG00000160310	PRMT2	-0.0797005	-0.306087	0.759716	0.999997	PG6
ENSE00003595101_ENSE00003480025	ENSG00000160310	PRMT2	0.347391	1.57583	0.115947	0.999997	PG6
ENSE00003595101_ENSE00003595101	ENSG00000160310	PRMT2	-0.243752	-1.26174	0.207861	0.999997	PG6
ENSE00003636111_ENSE00003636111	ENSG00000160310	PRMT2	-0.124034	-0.642042	0.521256	0.999997	PG6
ENSE00001693142_ENSE00001693142	ENSG00000160326	SLC2A6	-0.118423	-0.407247	0.684382	0.999997	PG6
ENSE00003510189_ENSE00003510189	ENSG00000160326	SLC2A6	0.0631424	0.22826	0.819741	0.999997	PG6
ENSE00003603040_ENSE00003603040	ENSG00000160326	SLC2A6	0.0618252	0.1886	0.85065	0.999997	PG6
ENSE00001051954_ENSE00001051954	ENSG00000160392	C19orf47	-0.0334416	-0.126645	0.899314	0.999997	PG6
ENSE00002714499_ENSE00002714499	ENSG00000160392	C19orf47	0.00990843	0.0495188	0.960542	0.999997	PG6
ENSE00003488229_ENSE00002714499	ENSG00000160392	C19orf47	-0.0676134	-0.257295	0.797142	0.999997	PG6
ENSE00003502788_ENSE00003502788	ENSG00000160392	C19orf47	-0.0549064	-0.274402	0.78398	0.999997	PG6
ENSE00003580264_ENSE00001051954	ENSG00000160392	C19orf47	0.0247685	0.123275	0.901979	0.999997	PG6
ENSE00003589252_ENSE00003589252	ENSG00000160392	C19orf47	0.141131	0.527157	0.598507	0.999997	PG6
ENSE00001052029_ENSE00001052029	ENSG00000160404	TOR2A	0.357791	0.831367	0.406513	0.999997	PG6
ENSE00003533188_ENSE00003533188	ENSG00000160404	TOR2A	-0.143244	-0.587942	0.557071	0.999997	PG6
ENSE00003570463_ENSE00003570463	ENSG00000160404	TOR2A	-0.0883626	-0.362682	0.717131	0.999997	PG6
ENSE00003570463_ENSE00003680991	ENSG00000160404	TOR2A	0.0355379	0.145864	0.884139	0.999997	PG6
ENSE00003680991_ENSE00003680991	ENSG00000160404	TOR2A	0.0999697	0.37026	0.711484	0.999997	PG6
ENSE00003008275_ENSE00003008275	ENSG00000160410	SHKBP1	0.0563049	0.233229	0.815688	0.999997	PG6
ENSE00003128076_ENSE00003128076	ENSG00000160410	SHKBP1	0.0770518	0.43717	0.662193	0.999997	PG6
ENSE00003483950_ENSE00003579962	ENSG00000160410	SHKBP1	0.310454	1.77009	0.0773764	0.999997	PG6
ENSE00003563875_ENSE00003563875	ENSG00000160410	SHKBP1	0.0237732	0.0993719	0.920886	0.999997	PG6
ENSE00003572557_ENSE00003572557	ENSG00000160410	SHKBP1	-0.580764	-2.39613	0.0169688	0.999997	PG6
ENSE00003628273_ENSE00003519241	ENSG00000160410	SHKBP1	0.179145	1.01642	0.309967	0.999997	PG6
ENSE00003628273_ENSE00003628273	ENSG00000160410	SHKBP1	-0.225118	-1.28353	0.199953	0.999997	PG6
ENSE00003656309_ENSE00003656309	ENSG00000160410	SHKBP1	-0.0817969	-0.466374	0.641169	0.999997	PG6
ENSE00003659160_ENSE00003659160	ENSG00000160410	SHKBP1	0.0415294	0.236784	0.81293	0.999997	PG6
ENSE00003694510_ENSE00003694510	ENSG00000160410	SHKBP1	-0.131749	-0.398911	0.690144	0.999997	PG6
ENSE00002786348_ENSE00003539539	ENSG00000160439	RDH13	1.17848	2.5319	0.0119062	0.999997	PG6
ENSE00003539539_ENSE00003539539	ENSG00000160439	RDH13	-0.0673871	-0.193299	0.846869	0.999997	PG6
ENSE00003543110_ENSE00003543110	ENSG00000160439	RDH13	-0.260507	-0.747263	0.455548	0.999997	PG6
ENSE00003670873_ENSE00003574699	ENSG00000160439	RDH13	-0.197236	-0.565769	0.572016	0.999997	PG6
ENSE00003670873_ENSE00003670873	ENSG00000160439	RDH13	-0.135966	-0.390016	0.696829	0.999997	PG6
ENSE00001052403_ENSE00001052403	ENSG00000160445	ZER1	0.0065259	0.0322781	0.974264	0.999997	PG6
ENSE00001052406_ENSE00001052406	ENSG00000160445	ZER1	0.139041	0.56829	0.570106	0.999997	PG6
ENSE00001052408_ENSE00001052402	ENSG00000160445	ZER1	0.0627323	0.345875	0.72959	0.999997	PG6
ENSE00001052408_ENSE00001052408	ENSG00000160445	ZER1	0.152036	0.852606	0.394307	0.999997	PG6
ENSE00001052410_ENSE00001052410	ENSG00000160445	ZER1	0.000452278	0.00183517	0.998537	0.999997	PG6
ENSE00001052412_ENSE00001052412	ENSG00000160445	ZER1	-0.0126855	-0.0624101	0.950262	0.999997	PG6
ENSE00001052414_ENSE00001052414	ENSG00000160445	ZER1	0.0187044	0.104892	0.916505	0.999997	PG6
ENSE00001052416_ENSE00001052416	ENSG00000160445	ZER1	-0.043981	-0.216378	0.828786	0.999997	PG6
ENSE00001052418_ENSE00001052418	ENSG00000160445	ZER1	-0.415562	-1.69807	0.0901478	0.999997	PG6
ENSE00001373790_ENSE00001373790	ENSG00000160445	ZER1	-0.0656916	-0.324823	0.745458	0.999997	PG6
ENSE00003638075_ENSE00001052414	ENSG00000160445	ZER1	-0.283445	-0.850849	0.395281	0.999997	PG6
ENSE00003638075_ENSE00003638075	ENSG00000160445	ZER1	0.114804	0.557174	0.577671	0.999997	PG6
ENSE00001052452_ENSE00001052452	ENSG00000160447	PKN3	-0.563823	-1.45051	0.149821	0.999997	PG6
ENSE00001367841_ENSE00001367841	ENSG00000160447	PKN3	-0.0209581	-0.0374083	0.970229	0.999997	PG6
ENSE00003682866_ENSE00003682866	ENSG00000160447	PKN3	0.534934	1.42544	0.156919	0.999997	PG6
ENSE00001052948_ENSE00001052948	ENSG00000160551	TAOK1	-0.0996278	-0.765027	0.444469	0.999997	PG6
ENSE00001052963_ENSE00001052948	ENSG00000160551	TAOK1	-0.0418304	-0.273555	0.784493	0.999997	PG6
ENSE00001052963_ENSE00001052963	ENSG00000160551	TAOK1	-0.167306	-1.28471	0.199243	0.999997	PG6
ENSE00001052969_ENSE00001052969	ENSG00000160551	TAOK1	0.118362	0.908882	0.363671	0.999997	PG6
ENSE00001052976_ENSE00001052969	ENSG00000160551	TAOK1	-0.332462	-1.85264	0.064281	0.999997	PG6
ENSE00001052976_ENSE00001052976	ENSG00000160551	TAOK1	-0.0134294	-0.103123	0.91789	0.999997	PG6
ENSE00001114300_ENSE00001052963	ENSG00000160551	TAOK1	0.145786	0.816981	0.414169	0.999997	PG6
ENSE00001114300_ENSE00001114300	ENSG00000160551	TAOK1	-0.102615	-0.785017	0.432663	0.999997	PG6
ENSE00001254227_ENSE00001254227	ENSG00000160551	TAOK1	-0.053006	-0.354869	0.722776	0.999997	PG6
ENSE00001254249_ENSE00001254249	ENSG00000160551	TAOK1	0.123141	0.945579	0.344633	0.999997	PG6
ENSE00002584590_ENSE00002584590	ENSG00000160551	TAOK1	0.0157606	0.121023	0.903701	0.999997	PG6
ENSE00003461530_ENSE00003461530	ENSG00000160551	TAOK1	0.000881298	0.00676735	0.994602	0.999997	PG6
ENSE00003512739_ENSE00003512739	ENSG00000160551	TAOK1	0.0348502	0.267609	0.789065	0.999997	PG6
ENSE00003512739_ENSE00003525765	ENSG00000160551	TAOK1	0.333284	2.54816	0.0110046	0.999997	PG6
ENSE00003527197_ENSE00003527197	ENSG00000160551	TAOK1	-0.409291	-1.64249	0.10086	0.999997	PG6
ENSE00003630700_ENSE00003630700	ENSG00000160551	TAOK1	0.0386665	0.296914	0.766605	0.999997	PG6
ENSE00001095399_ENSE00001095399	ENSG00000160563	MED27	-0.0134687	-0.0992146	0.921016	0.999997	PG6
ENSE00001095406_ENSE00001095406	ENSG00000160563	MED27	-0.0844235	-0.624856	0.53241	0.999997	PG6
ENSE00001193047_ENSE00001193043	ENSG00000160563	MED27	0.0700764	0.518667	0.60427	0.999997	PG6
ENSE00001193047_ENSE00001193047	ENSG00000160563	MED27	-0.106086	-0.782553	0.434337	0.999997	PG6
ENSE00001305857_ENSE00001305857	ENSG00000160563	MED27	0.156467	1.15808	0.247499	0.999997	PG6
ENSE00001880013_ENSE00003708393	ENSG00000160563	MED27	0.0573105	0.377201	0.706218	0.999997	PG6
ENSE00003708393_ENSE00003708393	ENSG00000160563	MED27	-0.0687226	-0.508647	0.611271	0.999997	PG6
ENSE00001053083_ENSE00001053083	ENSG00000160584	SIK3	-0.164428	-0.604084	0.546613	0.999997	PG6
ENSE00003540199_ENSE00001053083	ENSG00000160584	SIK3	-0.0867317	-0.34491	0.730599	0.999997	PG6
ENSE00003640271_ENSE00003640271	ENSG00000160584	SIK3	0.227065	0.902983	0.367845	0.999997	PG6
ENSE00002769136_ENSE00002769136	ENSG00000160602	NEK8	-0.0272204	-0.0851197	0.932287	0.999997	PG6
ENSE00003644503_ENSE00003644503	ENSG00000160602	NEK8	-0.239647	-1.11614	0.266263	0.999997	PG6
ENSE00003791625_ENSE00001503946	ENSG00000160602	NEK8	0.2698	1.21422	0.226696	0.999997	PG6
ENSE00001053427_ENSE00001053427	ENSG00000160633	SAFB	0.098791	0.552524	0.580724	0.999997	PG6
ENSE00001616320_ENSE00003602417	ENSG00000160633	SAFB	-0.143075	-0.574333	0.565882	0.999997	PG6
ENSE00002927887_ENSE00002927887	ENSG00000160633	SAFB	0.313528	1.74586	0.0811685	0.999997	PG6
ENSE00003529023_ENSE00003529023	ENSG00000160633	SAFB	0.0979595	0.547873	0.583912	0.999997	PG6
ENSE00003559106_ENSE00003559106	ENSG00000160633	SAFB	-0.1138	-0.636468	0.524629	0.999997	PG6
ENSE00003559106_ENSE00003686459	ENSG00000160633	SAFB	-0.0321068	-0.179569	0.857531	0.999997	PG6
ENSE00003583739_ENSE00003583739	ENSG00000160633	SAFB	-0.196191	-1.09727	0.272811	0.999997	PG6
ENSE00003602417_ENSE00003602417	ENSG00000160633	SAFB	0.178129	0.996251	0.319389	0.999997	PG6
ENSE00003602417_ENSE00003667339	ENSG00000160633	SAFB	0.0188572	0.105005	0.916395	0.999997	PG6
ENSE00003622280_ENSE00003622280	ENSG00000160633	SAFB	0.205109	1.14714	0.25162	0.999997	PG6
ENSE00003636891_ENSE00003636891	ENSG00000160633	SAFB	-0.0492655	-0.275535	0.782967	0.999997	PG6
ENSE00003646475_ENSE00003586786	ENSG00000160633	SAFB	0.149618	0.836792	0.402926	0.999997	PG6
ENSE00003667339_ENSE00003525171	ENSG00000160633	SAFB	0.0918861	0.508	0.611574	0.999997	PG6
ENSE00003686459_ENSE00003646475	ENSG00000160633	SAFB	-0.128651	-0.630862	0.528287	0.999997	PG6
ENSE00003691908_ENSE00003691908	ENSG00000160633	SAFB	-0.0554007	-0.309848	0.756747	0.999997	PG6
ENSE00001176715_ENSE00001176715	ENSG00000160679	CHTOP	0.0901126	0.731583	0.465752	0.999997	PG6
ENSE00001553596_ENSE00001553596	ENSG00000160679	CHTOP	-0.0901126	-0.731583	0.465752	0.999997	PG6
ENSE00001053762_ENSE00001053762	ENSG00000160685	ZBTB7B	0.083233	0.414913	0.678896	0.999997	PG6
ENSE00001306634_ENSE00001306634	ENSG00000160685	ZBTB7B	-0.083233	-0.414913	0.678896	0.999997	PG6
ENSE00001732786_ENSE00001732786	ENSG00000160688	FLAD1	0.0537134	0.333895	0.738637	0.999997	PG6
ENSE00001732786_ENSE00003515723	ENSG00000160688	FLAD1	-0.19733	-1.08692	0.277737	0.999997	PG6
ENSE00003471577_ENSE00003471577	ENSG00000160688	FLAD1	-0.0205834	-0.127952	0.898253	0.999997	PG6
ENSE00003471577_ENSE00003642298	ENSG00000160688	FLAD1	-0.0537188	-0.290312	0.771731	0.999997	PG6
ENSE00003496779_ENSE00003496779	ENSG00000160688	FLAD1	-0.147502	-0.79083	0.429519	0.999997	PG6
ENSE00003642298_ENSE00003642298	ENSG00000160688	FLAD1	0.121453	0.754978	0.450713	0.999997	PG6
ENSE00003663323_ENSE00003663323	ENSG00000160688	FLAD1	0.127079	0.702024	0.483079	0.999997	PG6
ENSE00003673084_ENSE00003496779	ENSG00000160688	FLAD1	0.0512506	0.315671	0.752419	0.999997	PG6
ENSE00001200336_ENSE00001200336	ENSG00000160691	SHC1	0.0370059	0.232712	0.816099	0.999997	PG6
ENSE00001613293_ENSE00001175025	ENSG00000160691	SHC1	0.076958	0.483952	0.628674	0.999997	PG6
ENSE00001613293_ENSE00001613293	ENSG00000160691	SHC1	0.0432174	0.271773	0.785931	0.999997	PG6
ENSE00001697799_ENSE00001697799	ENSG00000160691	SHC1	-0.101906	-0.640836	0.521981	0.999997	PG6
ENSE00001710842_ENSE00001710842	ENSG00000160691	SHC1	-0.196275	-0.666651	0.505364	0.999997	PG6
ENSE00001775206_ENSE00001775206	ENSG00000160691	SHC1	0.0703017	0.392327	0.695017	0.999997	PG6
ENSE00002713397_ENSE00002713397	ENSG00000160691	SHC1	-0.0329581	-0.153333	0.87821	0.999997	PG6
ENSE00003500828_ENSE00001760528	ENSG00000160691	SHC1	-0.0355799	-0.223	0.823645	0.999997	PG6
ENSE00003711926_ENSE00003711926	ENSG00000160695	VPS11	0.0232298	0.162699	0.870786	0.999997	PG6
ENSE00003725920_ENSE00003725920	ENSG00000160695	VPS11	0.0855548	0.524183	0.60026	0.999997	PG6
ENSE00003725920_ENSE00003744599	ENSG00000160695	VPS11	0.179595	1.25787	0.208715	0.999997	PG6
ENSE00003726970_ENSE00003726970	ENSG00000160695	VPS11	0.128631	0.900917	0.367835	0.999997	PG6
ENSE00003728360_ENSE00003728360	ENSG00000160695	VPS11	0.162654	1.13921	0.254869	0.999997	PG6
ENSE00003729806_ENSE00003729806	ENSG00000160695	VPS11	0.115777	0.810887	0.417611	0.999997	PG6
ENSE00003738550_ENSE00003738550	ENSG00000160695	VPS11	-0.0876502	-0.535593	0.592352	0.999997	PG6
ENSE00003739383_ENSE00003739383	ENSG00000160695	VPS11	0.0198522	0.139043	0.889443	0.999997	PG6
ENSE00003741840_ENSE00003741840	ENSG00000160695	VPS11	-0.0912769	-0.639294	0.522769	0.999997	PG6
ENSE00003741840_ENSE00003747491	ENSG00000160695	VPS11	0.312638	2.18969	0.0287625	0.999997	PG6
ENSE00003742485_ENSE00003742485	ENSG00000160695	VPS11	0.075703	0.530216	0.596072	0.999997	PG6
ENSE00003744599_ENSE00003744599	ENSG00000160695	VPS11	-0.166421	-1.1656	0.244037	0.999997	PG6
ENSE00003744907_ENSE00003744907	ENSG00000160695	VPS11	-0.152438	-1.06766	0.285914	0.999997	PG6
ENSE00003747491_ENSE00003718603	ENSG00000160695	VPS11	0.0922219	0.645913	0.518475	0.999997	PG6
ENSE00003747491_ENSE00003747491	ENSG00000160695	VPS11	-0.237836	-1.65843	0.0975233	0.999997	PG6
ENSE00003754319_ENSE00003754319	ENSG00000160695	VPS11	-0.0136491	-0.0955972	0.923858	0.999997	PG6
ENSE00003791347_ENSE00003791347	ENSG00000160695	VPS11	-0.093808	-0.657022	0.511308	0.999997	PG6
ENSE00001333953_ENSE00001333953	ENSG00000160714	UBE2Q1	-0.0421277	-0.330655	0.741076	0.999997	PG6
ENSE00001333953_ENSE00003578747	ENSG00000160714	UBE2Q1	0.018205	0.127067	0.89895	0.999997	PG6
ENSE00003462046_ENSE00003462046	ENSG00000160714	UBE2Q1	0.0610283	0.479004	0.632195	0.999997	PG6
ENSE00003462046_ENSE00003683048	ENSG00000160714	UBE2Q1	0.016008	0.125645	0.900076	0.999997	PG6
ENSE00003653491_ENSE00003653491	ENSG00000160714	UBE2Q1	-0.053967	-0.42358	0.672097	0.999997	PG6
ENSE00003672704_ENSE00003672704	ENSG00000160714	UBE2Q1	-0.018087	-0.141963	0.88718	0.999997	PG6
ENSE00003683048_ENSE00003494534	ENSG00000160714	UBE2Q1	0.0409563	0.239577	0.81078	0.999997	PG6
ENSE00001447633_ENSE00001447633	ENSG00000160741	CRTC2	0.0438156	0.236925	0.812887	0.999997	PG6
ENSE00003554424_ENSE00003629770	ENSG00000160741	CRTC2	-0.0419818	-0.204031	0.838476	0.999997	PG6
ENSE00003560358_ENSE00003470432	ENSG00000160741	CRTC2	-0.0970974	-0.402423	0.687677	0.999997	PG6
ENSE00003611725_ENSE00003546651	ENSG00000160741	CRTC2	0.0283408	0.153248	0.878312	0.999997	PG6
ENSE00003611725_ENSE00003695061	ENSG00000160741	CRTC2	0.0187987	0.101651	0.919106	0.999997	PG6
ENSE00001054140_ENSE00001054140	ENSG00000160746	ANO10	0.362466	1.07165	0.285076	0.999997	PG6
ENSE00001054142_ENSE00001054142	ENSG00000160746	ANO10	-0.661853	-1.95608	0.0517465	0.999997	PG6
ENSE00001054145_ENSE00001054145	ENSG00000160746	ANO10	0.0186449	0.0610268	0.951394	0.999997	PG6
ENSE00001078236_ENSE00001078236	ENSG00000160746	ANO10	0.292256	0.860058	0.390712	0.999997	PG6
ENSE00003789243_ENSE00003789243	ENSG00000160746	ANO10	-0.0141458	-0.0408601	0.967445	0.999997	PG6
ENSE00003495546_ENSE00003604439	ENSG00000160752	FDPS	0.114338	0.489283	0.624917	0.999997	PG6
ENSE00003604439_ENSE00003604439	ENSG00000160752	FDPS	0.00928676	0.0454465	0.963775	0.999997	PG6
ENSE00003609371_ENSE00003609371	ENSG00000160752	FDPS	0.208925	1.02241	0.307222	0.999997	PG6
ENSE00003618706_ENSE00003618706	ENSG00000160752	FDPS	-0.293722	-1.43738	0.151413	0.999997	PG6
ENSE00003652873_ENSE00003495546	ENSG00000160752	FDPS	0.124232	0.60288	0.54694	0.999997	PG6
ENSE00003661122_ENSE00003609371	ENSG00000160752	FDPS	0.0435678	0.213207	0.831277	0.999997	PG6
ENSE00003661122_ENSE00003661122	ENSG00000160752	FDPS	-0.177655	-0.869386	0.385173	0.999997	PG6
ENSE00001446751_ENSE00001446751	ENSG00000160783	PMF1	0.101787	0.771253	0.441041	0.999997	PG6
ENSE00003467403_ENSE00003467403	ENSG00000160783	PMF1	-0.014394	-0.109065	0.913209	0.999997	PG6
ENSE00003467403_ENSE00003622958	ENSG00000160783	PMF1	0.0110409	0.083658	0.933373	0.999997	PG6
ENSE00003545659_ENSE00003545659	ENSG00000160783	PMF1	0.0194863	0.14765	0.882698	0.999997	PG6
ENSE00003622958_ENSE00003627097	ENSG00000160783	PMF1	-0.097718	-0.74042	0.459506	0.999997	PG6
ENSE00003627097_ENSE00003627097	ENSG00000160783	PMF1	-0.0202025	-0.153076	0.87842	0.999997	PG6
ENSE00001416037_ENSE00001416037	ENSG00000160785	SLC25A44	-0.156964	-0.395284	0.693603	0.999997	PG6
ENSE00003668866_ENSE00003668866	ENSG00000160785	SLC25A44	0.156964	0.395284	0.693603	0.999997	PG6
ENSE00001244973_ENSE00003606184	ENSG00000160789	LMNA	-1.27772	-2.54603	0.0119058	0.999997	PG6
ENSE00001434893_ENSE00001434893	ENSG00000160789	LMNA	-1.11587	-2.74851	0.00672291	0.999997	PG6
ENSE00001054519_ENSE00001054519	ENSG00000160796	NBEAL2	-0.171061	-1.00628	0.314658	0.999997	PG6
ENSE00001054532_ENSE00001054532	ENSG00000160796	NBEAL2	-0.141423	-0.607822	0.543518	0.999997	PG6
ENSE00001054539_ENSE00001054542	ENSG00000160796	NBEAL2	0.206318	0.887563	0.375105	0.999997	PG6
ENSE00001078654_ENSE00001078654	ENSG00000160796	NBEAL2	0.427488	1.8243	0.0685668	0.999997	PG6
ENSE00001078656_ENSE00001078656	ENSG00000160796	NBEAL2	0.0432979	0.182795	0.855016	0.999997	PG6
ENSE00001078658_ENSE00001078658	ENSG00000160796	NBEAL2	0.0793239	0.402756	0.68726	0.999997	PG6
ENSE00003499427_ENSE00003499427	ENSG00000160796	NBEAL2	0.0237942	0.101729	0.919003	0.999997	PG6
ENSE00003507404_ENSE00003507404	ENSG00000160796	NBEAL2	0.262734	1.54555	0.122701	0.999997	PG6
ENSE00003520522_ENSE00003520522	ENSG00000160796	NBEAL2	-0.0139807	-0.0603598	0.951888	0.999997	PG6
ENSE00003520711_ENSE00003520711	ENSG00000160796	NBEAL2	-0.165647	-0.974428	0.330208	0.999997	PG6
ENSE00003523009_ENSE00001054528	ENSG00000160796	NBEAL2	0.244984	1.25662	0.209345	0.999997	PG6
ENSE00003544755_ENSE00003544755	ENSG00000160796	NBEAL2	-0.240686	-1.40989	0.159053	0.999997	PG6
ENSE00003559369_ENSE00003559369	ENSG00000160796	NBEAL2	-0.123395	-0.523848	0.600564	0.999997	PG6
ENSE00003591495_ENSE00003591495	ENSG00000160796	NBEAL2	-0.0646797	-0.200681	0.841011	0.999997	PG6
ENSE00003595033_ENSE00003595033	ENSG00000160796	NBEAL2	-0.151088	-0.888787	0.374447	0.999997	PG6
ENSE00003613755_ENSE00003613755	ENSG00000160796	NBEAL2	0.026105	0.11027	0.91223	0.999997	PG6
ENSE00001054558_ENSE00001695609	ENSG00000160799	CCDC12	0.0853862	0.611181	0.541369	0.999997	PG6
ENSE00001604390_ENSE00001604390	ENSG00000160799	CCDC12	0.0701317	0.501992	0.615904	0.999997	PG6
ENSE00001695609_ENSE00001695609	ENSG00000160799	CCDC12	-0.00812694	-0.0581714	0.953636	0.999997	PG6
ENSE00003459891_ENSE00003459891	ENSG00000160799	CCDC12	-0.141468	-1.01261	0.311758	0.999997	PG6
ENSE00003464706_ENSE00001054558	ENSG00000160799	CCDC12	-0.0466594	-0.178169	0.858665	0.999997	PG6
ENSE00003509118_ENSE00003464706	ENSG00000160799	CCDC12	0.0175587	0.125682	0.900036	0.999997	PG6
ENSE00003509118_ENSE00003509118	ENSG00000160799	CCDC12	-0.0180614	-0.0947698	0.924537	0.999997	PG6
ENSE00003788319_ENSE00003509118	ENSG00000160799	CCDC12	-0.0777043	-0.553473	0.580198	0.999997	PG6
ENSE00003788319_ENSE00003788319	ENSG00000160799	CCDC12	0.0764485	0.547207	0.584491	0.999997	PG6
ENSE00001054591_ENSE00001054591	ENSG00000160803	UBQLN4	0.0166263	0.0749844	0.940275	0.999997	PG6
ENSE00001054596_ENSE00001054596	ENSG00000160803	UBQLN4	0.111111	0.501108	0.616645	0.999997	PG6
ENSE00001054596_ENSE00001075059	ENSG00000160803	UBQLN4	0.0151161	0.0681734	0.945691	0.999997	PG6
ENSE00001911612_ENSE00001911612	ENSG00000160803	UBQLN4	-0.155518	-0.701386	0.48358	0.999997	PG6
ENSE00003672986_ENSE00003672986	ENSG00000160803	UBQLN4	0.0126653	0.0571206	0.954485	0.999997	PG6
ENSE00001054672_ENSE00001054672	ENSG00000160813	PPP1R35	0.12052	0.791319	0.429888	0.999997	PG6
ENSE00001921354_ENSE00001921354	ENSG00000160813	PPP1R35	-0.107085	-0.591668	0.554879	0.999997	PG6
ENSE00003460545_ENSE00003460545	ENSG00000160813	PPP1R35	-0.0495733	-0.309044	0.757676	0.999997	PG6
ENSE00001956829_ENSE00001956829	ENSG00000160818	GPATCH4	0.135888	0.839378	0.40268	0.999997	PG6
ENSE00003594841_ENSE00003594841	ENSG00000160818	GPATCH4	-0.0294082	-0.150621	0.88049	0.999997	PG6
ENSE00003609278_ENSE00003610106	ENSG00000160818	GPATCH4	-0.127903	-0.751323	0.453713	0.999997	PG6
ENSE00001865061_ENSE00001865061	ENSG00000160856	FCRL3	0.158363	0.406508	0.68465	0.999997	PG6
ENSE00003483486_ENSE00003483486	ENSG00000160856	FCRL3	-0.443312	-1.01759	0.309667	0.999997	PG6
ENSE00003587320_ENSE00003587320	ENSG00000160856	FCRL3	0.478254	1.09971	0.272311	0.999997	PG6
ENSE00003616387_ENSE00001865061	ENSG00000160856	FCRL3	0.274927	0.394153	0.693739	0.999997	PG6
ENSE00003676141_ENSE00003676141	ENSG00000160856	FCRL3	-0.107962	-0.275959	0.782763	0.999997	PG6
ENSE00003688594_ENSE00003688594	ENSG00000160856	FCRL3	-0.166349	-0.427006	0.669672	0.999997	PG6
ENSE00001055051_ENSE00001055051	ENSG00000160862	AZGP1	-0.12938	-0.298542	0.765703	0.999997	PG6
ENSE00002517485_ENSE00001820318	ENSG00000160862	AZGP1	0.229896	0.495164	0.62121	0.999997	PG6
ENSE00002517485_ENSE00002517485	ENSG00000160862	AZGP1	-0.0808837	-0.17477	0.861497	0.999997	PG6
ENSE00001055166_ENSE00001055166	ENSG00000160877	NACC1	0.0762618	0.366629	0.714148	0.999997	PG6
ENSE00001055173_ENSE00001055173	ENSG00000160877	NACC1	-0.0626948	-0.301406	0.763309	0.999997	PG6
ENSE00001055202_ENSE00001055169	ENSG00000160877	NACC1	0.295403	1.27606	0.202898	0.999997	PG6
ENSE00001055202_ENSE00001055202	ENSG00000160877	NACC1	-0.0124554	-0.0598793	0.952291	0.999997	PG6
ENSE00001641122_ENSE00001055166	ENSG00000160877	NACC1	-0.239613	-1.15194	0.250242	0.999997	PG6
ENSE00001797465_ENSE00001797465	ENSG00000160908	ZNF394	-0.239036	-0.738077	0.464234	0.999997	PG6
ENSE00003660774_ENSE00003660774	ENSG00000160908	ZNF394	0.239036	0.738077	0.464234	0.999997	PG6
ENSE00001894663_ENSE00001894663	ENSG00000160917	CPSF4	-0.275684	-1.54406	0.123264	0.999997	PG6
ENSE00001927802_ENSE00003596374	ENSG00000160917	CPSF4	0.215045	1.06857	0.285826	0.999997	PG6
ENSE00003487558_ENSE00003487558	ENSG00000160917	CPSF4	0.04581	0.227216	0.820357	0.999997	PG6
ENSE00003512504_ENSE00003512504	ENSG00000160917	CPSF4	-0.0832717	-0.46639	0.641158	0.999997	PG6
ENSE00003549494_ENSE00003512504	ENSG00000160917	CPSF4	-0.0477687	-0.263138	0.792562	0.999997	PG6
ENSE00003549494_ENSE00003549494	ENSG00000160917	CPSF4	0.0866692	0.485419	0.627611	0.999997	PG6
ENSE00003596374_ENSE00003596374	ENSG00000160917	CPSF4	-0.123205	-0.690047	0.490513	0.999997	PG6
ENSE00003666041_ENSE00003666041	ENSG00000160917	CPSF4	0.236506	1.32463	0.185954	0.999997	PG6
ENSE00003484103_ENSE00003484103	ENSG00000160948	VPS28	-0.00217859	-0.00663345	0.994715	0.999997	PG6
ENSE00003508408_ENSE00003484103	ENSG00000160948	VPS28	-0.236518	-0.668977	0.504354	0.999997	PG6
ENSE00003738696_ENSE00003738696	ENSG00000160948	VPS28	0.206272	0.628065	0.530745	0.999997	PG6
ENSE00001055628_ENSE00001055628	ENSG00000160949	TONSL	0.0728013	0.229278	0.818751	0.999997	PG6
ENSE00001055634_ENSE00001055634	ENSG00000160949	TONSL	-0.0862943	-0.503889	0.614573	0.999997	PG6
ENSE00001055634_ENSE00003672436	ENSG00000160949	TONSL	-0.159725	-0.932662	0.351468	0.999997	PG6
ENSE00001137603_ENSE00001137603	ENSG00000160949	TONSL	-0.213832	-1.10375	0.270258	0.999997	PG6
ENSE00001329051_ENSE00001329051	ENSG00000160949	TONSL	-0.00843539	-0.0364654	0.970927	0.999997	PG6
ENSE00001613225_ENSE00001613225	ENSG00000160949	TONSL	0.181278	1.05852	0.290357	0.999997	PG6
ENSE00001642616_ENSE00001287694	ENSG00000160949	TONSL	0.274775	1.60446	0.109276	0.999997	PG6
ENSE00001688428_ENSE00001688428	ENSG00000160949	TONSL	0.407801	1.27719	0.202156	0.999997	PG6
ENSE00003464742_ENSE00003464742	ENSG00000160949	TONSL	0.0107054	0.0625111	0.950182	0.999997	PG6
ENSE00003675195_ENSE00003675195	ENSG00000160949	TONSL	-0.649504	-2.0378	0.0421228	0.999997	PG6
ENSE00001055679_ENSE00001055679	ENSG00000160959	LRRC14	-0.0623597	-0.323391	0.746697	0.999997	PG6
ENSE00001136013_ENSE00001055679	ENSG00000160959	LRRC14	-0.130866	-0.747136	0.455755	0.999997	PG6
ENSE00001136013_ENSE00001136013	ENSG00000160959	LRRC14	0.0459487	0.263011	0.792781	0.999997	PG6
ENSE00001214931_ENSE00001214931	ENSG00000160959	LRRC14	0.135425	0.775176	0.439043	0.999997	PG6
ENSE00001055853_ENSE00001055853	ENSG00000160993	ALKBH4	0.0365489	0.171026	0.864536	0.999997	PG6
ENSE00001177954_ENSE00001177954	ENSG00000160993	ALKBH4	-0.0365489	-0.171026	0.864536	0.999997	PG6
ENSE00002480538_ENSE00002480538	ENSG00000160999	SH2B2	0.452435	1.8059	0.0722544	0.999997	PG6
ENSE00003560661_ENSE00003560661	ENSG00000160999	SH2B2	0.023576	0.0953466	0.924123	0.999997	PG6
ENSE00003757009_ENSE00003757009	ENSG00000160999	SH2B2	-0.300475	-1.21519	0.225552	0.999997	PG6
ENSE00003757119_ENSE00003757119	ENSG00000160999	SH2B2	-0.163817	-0.662512	0.508313	0.999997	PG6
ENSE00002037864_ENSE00002037864	ENSG00000161010	MRNIP	-0.306178	-0.842283	0.402466	0.999997	PG6
ENSE00003462209_ENSE00002108585	ENSG00000161010	MRNIP	0.306178	0.842283	0.402466	0.999997	PG6
ENSE00001506956_ENSE00001506956	ENSG00000161011	SQSTM1	-0.040264	-0.190091	0.849333	0.999997	PG6
ENSE00002209764_ENSE00001506956	ENSG00000161011	SQSTM1	0.0733191	0.346148	0.729411	0.999997	PG6
ENSE00002271178_ENSE00002209764	ENSG00000161011	SQSTM1	-0.0559454	-0.234059	0.815057	0.999997	PG6
ENSE00002271178_ENSE00002271178	ENSG00000161011	SQSTM1	0.165044	0.779191	0.436322	0.999997	PG6
ENSE00003529424_ENSE00003529424	ENSG00000161011	SQSTM1	-0.00445812	-0.0210473	0.983218	0.999997	PG6
ENSE00003787017_ENSE00003791241	ENSG00000161011	SQSTM1	0.0108632	0.0512864	0.959123	0.999997	PG6
ENSE00003791241_ENSE00002271178	ENSG00000161011	SQSTM1	-0.28758	-1.01451	0.310945	0.999997	PG6
ENSE00002134066_ENSE00003518653	ENSG00000161013	MGAT4B	-0.0720255	-0.265974	0.790675	0.999997	PG6
ENSE00003466755_ENSE00003466755	ENSG00000161013	MGAT4B	-0.0876174	-0.488372	0.626098	0.999997	PG6
ENSE00003500380_ENSE00003500380	ENSG00000161013	MGAT4B	-0.197824	-0.955653	0.340997	0.999997	PG6
ENSE00003518653_ENSE00003518653	ENSG00000161013	MGAT4B	0.211947	1.02623	0.306663	0.999997	PG6
ENSE00003786411_ENSE00003786411	ENSG00000161013	MGAT4B	0.140878	0.687185	0.493173	0.999997	PG6
ENSE00001131931_ENSE00001131931	ENSG00000161016	RPL8	0.0171164	0.0835661	0.933441	0.999997	PG6
ENSE00001131931_ENSE00003686489	ENSG00000161016	RPL8	-0.151014	-0.737285	0.461359	0.999997	PG6
ENSE00003494875_ENSE00003494875	ENSG00000161016	RPL8	-0.0590805	-0.288444	0.773148	0.999997	PG6
ENSE00003686489_ENSE00003686489	ENSG00000161016	RPL8	0.0351107	0.171418	0.863977	0.999997	PG6
ENSE00003686489_ENSE00003789859	ENSG00000161016	RPL8	-0.125272	-0.606074	0.544791	0.999997	PG6
ENSE00003789859_ENSE00001131951	ENSG00000161016	RPL8	0.13892	0.678238	0.497992	0.999997	PG6
ENSE00003789859_ENSE00003789859	ENSG00000161016	RPL8	0.141964	0.693099	0.488629	0.999997	PG6
ENSE00001151658_ENSE00001151658	ENSG00000161021	MAML1	0.0585214	0.315652	0.752487	0.999997	PG6
ENSE00001258912_ENSE00003693353	ENSG00000161021	MAML1	0.185185	0.998848	0.318679	0.999997	PG6
ENSE00003574939_ENSE00003555501	ENSG00000161021	MAML1	-0.221524	-1.19486	0.233093	0.999997	PG6
ENSE00003574939_ENSE00003574939	ENSG00000161021	MAML1	-0.132131	-0.706878	0.480195	0.999997	PG6
ENSE00003693353_ENSE00003693353	ENSG00000161021	MAML1	0.107804	0.581473	0.561361	0.999997	PG6
ENSE00001056068_ENSE00001056068	ENSG00000161036	LRWD1	0.0451671	0.286323	0.774731	0.999997	PG6
ENSE00001056068_ENSE00001056077	ENSG00000161036	LRWD1	0.0536873	0.342081	0.732412	0.999997	PG6
ENSE00001133598_ENSE00003510614	ENSG00000161036	LRWD1	-0.086114	-0.548695	0.583422	0.999997	PG6
ENSE00003455861_ENSE00001133591	ENSG00000161036	LRWD1	0.272254	1.71916	0.0861083	0.999997	PG6
ENSE00003500614_ENSE00003500614	ENSG00000161036	LRWD1	-0.0971767	-0.616947	0.537507	0.999997	PG6
ENSE00003510614_ENSE00003500614	ENSG00000161036	LRWD1	-0.0641692	-0.408869	0.682784	0.999997	PG6
ENSE00003510614_ENSE00003510614	ENSG00000161036	LRWD1	-0.198511	-1.26486	0.206422	0.999997	PG6
ENSE00003621584_ENSE00003621584	ENSG00000161036	LRWD1	0.0342117	0.217988	0.827514	0.999997	PG6
ENSE00003669752_ENSE00003669752	ENSG00000161036	LRWD1	-0.0563217	-0.358867	0.719823	0.999997	PG6
ENSE00003670699_ENSE00003670699	ENSG00000161036	LRWD1	0.101595	0.647333	0.517668	0.999997	PG6
ENSE00001056131_ENSE00001056131	ENSG00000161048	NAPEPLD	0.155291	0.846641	0.398036	0.999997	PG6
ENSE00001132741_ENSE00001056131	ENSG00000161048	NAPEPLD	-0.0466942	-0.280037	0.77969	0.999997	PG6
ENSE00001132741_ENSE00001132741	ENSG00000161048	NAPEPLD	0.391568	1.32545	0.186278	0.999997	PG6
ENSE00001372682_ENSE00001372682	ENSG00000161048	NAPEPLD	-0.139049	-0.833914	0.405156	0.999997	PG6
ENSE00003496286_ENSE00003496286	ENSG00000161048	NAPEPLD	-0.0671833	-0.403369	0.687035	0.999997	PG6
ENSE00001056155_ENSE00001056155	ENSG00000161057	PSMC2	0.0386382	0.275629	0.782879	0.999997	PG6
ENSE00001056155_ENSE00001056162	ENSG00000161057	PSMC2	0.0291938	0.208257	0.835063	0.999997	PG6
ENSE00001056156_ENSE00001056156	ENSG00000161057	PSMC2	-0.300035	-2.14033	0.0325234	0.999997	PG6
ENSE00001056156_ENSE00001056160	ENSG00000161057	PSMC2	-0.0328272	-0.234176	0.814887	0.999997	PG6
ENSE00001056160_ENSE00001056160	ENSG00000161057	PSMC2	-0.00303244	-0.0216322	0.982745	0.999997	PG6
ENSE00001056160_ENSE00001056163	ENSG00000161057	PSMC2	0.0341668	0.243733	0.807478	0.999997	PG6
ENSE00001056162_ENSE00001056162	ENSG00000161057	PSMC2	0.0422137	0.301136	0.763362	0.999997	PG6
ENSE00001056163_ENSE00001056163	ENSG00000161057	PSMC2	-0.0487741	-0.347935	0.727948	0.999997	PG6
ENSE00001056164_ENSE00001056155	ENSG00000161057	PSMC2	0.286377	2.0429	0.0412739	0.999997	PG6
ENSE00001056164_ENSE00001056164	ENSG00000161057	PSMC2	0.0356107	0.254033	0.799513	0.999997	PG6
ENSE00001056165_ENSE00001056164	ENSG00000161057	PSMC2	-0.0560224	-0.399641	0.68949	0.999997	PG6
ENSE00001056165_ENSE00001056165	ENSG00000161057	PSMC2	0.0587007	0.418747	0.675474	0.999997	PG6
ENSE00002250553_ENSE00002250553	ENSG00000161057	PSMC2	0.0102247	0.0729389	0.941867	0.999997	PG6
ENSE00002250553_ENSE00003566582	ENSG00000161057	PSMC2	0.078726	0.5616	0.57449	0.999997	PG6
ENSE00003551778_ENSE00003551778	ENSG00000161057	PSMC2	0.0146029	0.104171	0.91705	0.999997	PG6
ENSE00003566582_ENSE00003620849	ENSG00000161057	PSMC2	-0.00641898	-0.0457904	0.963485	0.999997	PG6
ENSE00003578476_ENSE00003551778	ENSG00000161057	PSMC2	-0.0216274	-0.154281	0.877413	0.999997	PG6
ENSE00003578476_ENSE00003578476	ENSG00000161057	PSMC2	-0.0251092	-0.179119	0.857874	0.999997	PG6
ENSE00003620849_ENSE00003578476	ENSG00000161057	PSMC2	-0.149327	-0.93391	0.350533	0.999997	PG6
ENSE00003620849_ENSE00003620849	ENSG00000161057	PSMC2	-0.0198314	-0.141469	0.887522	0.999997	PG6
ENSE00003677110_ENSE00003509849	ENSG00000161179	YDJC	0.39969	1.29305	0.198382	0.999997	PG6
ENSE00003677110_ENSE00003677110	ENSG00000161179	YDJC	0.0403214	0.156649	0.875774	0.999997	PG6
ENSE00003683671_ENSE00003683671	ENSG00000161179	YDJC	-0.355834	-1.30579	0.194027	0.999997	PG6
ENSE00001773162_ENSE00001773162	ENSG00000161202	DVL3	-0.0460299	-0.255221	0.798796	0.999997	PG6
ENSE00001773162_ENSE00003609474	ENSG00000161202	DVL3	0.183603	0.786924	0.432194	0.999997	PG6
ENSE00003477344_ENSE00003530614	ENSG00000161202	DVL3	0.156614	0.857567	0.392087	0.999997	PG6
ENSE00003498393_ENSE00003498393	ENSG00000161202	DVL3	-0.36926	-1.58457	0.114535	0.999997	PG6
ENSE00003609474_ENSE00003609474	ENSG00000161202	DVL3	0.00590809	0.0294012	0.976572	0.999997	PG6
ENSE00001315581_ENSE00001315581	ENSG00000161203	AP2M1	-0.0801343	-0.341473	0.732841	0.999997	PG6
ENSE00003539744_ENSE00003539744	ENSG00000161203	AP2M1	0.128363	0.478823	0.632201	0.999997	PG6
ENSE00003539744_ENSE00003543420	ENSG00000161203	AP2M1	-0.0331204	-0.141134	0.887801	0.999997	PG6
ENSE00003543420_ENSE00003543420	ENSG00000161203	AP2M1	0.000898482	0.00382866	0.996946	0.999997	PG6
ENSE00003564450_ENSE00003564450	ENSG00000161203	AP2M1	0.0803446	0.342369	0.732167	0.999997	PG6
ENSE00003569595_ENSE00003564450	ENSG00000161203	AP2M1	0.0809629	0.250972	0.801902	0.999997	PG6
ENSE00003569595_ENSE00003569595	ENSG00000161203	AP2M1	0.384829	0.853461	0.393669	0.999997	PG6
ENSE00003596628_ENSE00003596628	ENSG00000161203	AP2M1	-0.088598	-0.33175	0.740169	0.999997	PG6
ENSE00003596628_ENSE00003618831	ENSG00000161203	AP2M1	0.118035	0.500346	0.616974	0.999997	PG6
ENSE00003618831_ENSE00003618831	ENSG00000161203	AP2M1	-0.311868	-1.32895	0.184258	0.999997	PG6
ENSE00003673476_ENSE00003673476	ENSG00000161203	AP2M1	0.03994	0.170194	0.864902	0.999997	PG6
ENSE00003673476_ENSE00003785534	ENSG00000161203	AP2M1	-0.0255421	-0.108841	0.913357	0.999997	PG6
ENSE00003693024_ENSE00003693024	ENSG00000161203	AP2M1	0.0855908	0.364724	0.715417	0.999997	PG6
ENSE00003785534_ENSE00003785534	ENSG00000161203	AP2M1	-0.0499471	-0.212837	0.83151	0.999997	PG6
ENSE00001760955_ENSE00001760955	ENSG00000161204	ABCF3	0.095337	0.563929	0.572914	0.999997	PG6
ENSE00003469097_ENSE00003469097	ENSG00000161204	ABCF3	0.146006	0.863641	0.387967	0.999997	PG6
ENSE00003515334_ENSE00003566093	ENSG00000161204	ABCF3	-0.0542483	-0.229504	0.818518	0.999997	PG6
ENSE00003524470_ENSE00003524470	ENSG00000161204	ABCF3	-0.0121225	-0.071706	0.942848	0.999997	PG6
ENSE00003524470_ENSE00003672091	ENSG00000161204	ABCF3	-0.131969	-0.678228	0.497765	0.999997	PG6
ENSE00003537133_ENSE00003524470	ENSG00000161204	ABCF3	0.165329	0.977938	0.328313	0.999997	PG6
ENSE00003541071_ENSE00003541071	ENSG00000161204	ABCF3	-0.282579	-1.21368	0.225121	0.999997	PG6
ENSE00003541071_ENSE00003627476	ENSG00000161204	ABCF3	0.0351655	0.208008	0.83526	0.999997	PG6
ENSE00003566093_ENSE00003537133	ENSG00000161204	ABCF3	0.0287125	0.169837	0.865168	0.999997	PG6
ENSE00003569811_ENSE00003619121	ENSG00000161204	ABCF3	0.0414937	0.24544	0.80616	0.999997	PG6
ENSE00003573866_ENSE00003642918	ENSG00000161204	ABCF3	-0.0471954	-0.279166	0.780168	0.999997	PG6
ENSE00003578096_ENSE00003573866	ENSG00000161204	ABCF3	-0.0584747	-0.345884	0.729494	0.999997	PG6
ENSE00003619121_ENSE00003515334	ENSG00000161204	ABCF3	-0.0564111	-0.333678	0.738684	0.999997	PG6
ENSE00003627476_ENSE00003627476	ENSG00000161204	ABCF3	-0.0827017	-0.489189	0.624802	0.999997	PG6
ENSE00003641600_ENSE00003641600	ENSG00000161204	ABCF3	-0.201277	-1.02515	0.305508	0.999997	PG6
ENSE00003642918_ENSE00003642918	ENSG00000161204	ABCF3	0.0154741	0.0915309	0.927087	0.999997	PG6
ENSE00003648406_ENSE00003484525	ENSG00000161204	ABCF3	0.0828634	0.490146	0.624125	0.999997	PG6
ENSE00003672091_ENSE00003672091	ENSG00000161204	ABCF3	0.0368425	0.217927	0.827525	0.999997	PG6
ENSE00003673723_ENSE00003578096	ENSG00000161204	ABCF3	0.0543798	0.321663	0.747767	0.999997	PG6
ENSE00003673723_ENSE00003673723	ENSG00000161204	ABCF3	-0.0191087	-0.11303	0.910027	0.999997	PG6
ENSE00001127573_ENSE00001127573	ENSG00000161217	PCYT1A	-0.0404152	-0.225806	0.821447	0.999997	PG6
