## Supplementary material for "Proteogenomics refines the molecular classification of chronic lymphocytic leukemia": SI3 Altered Exon usage ASB-CLL (part 33 of 34)

### Sheet: Exon centric peptide analysis  (continued)
ExonID	GeneID	geneSymbol	logFC	t	PValue	FDR	Cluster
ENSE00001127573_ENSE00001142503	ENSG00000161217	PCYT1A	0.0659173	0.36829	0.712817	0.999997	PG6
ENSE00003522855_ENSE00003522855	ENSG00000161217	PCYT1A	0.0462827	0.258588	0.796062	0.999997	PG6
ENSE00003537081_ENSE00003537081	ENSG00000161217	PCYT1A	0.0386798	0.216109	0.828993	0.999997	PG6
ENSE00003537081_ENSE00003682469	ENSG00000161217	PCYT1A	-0.0923213	-0.378872	0.704948	0.999997	PG6
ENSE00003638206_ENSE00003537081	ENSG00000161217	PCYT1A	0.0428939	0.239654	0.810699	0.999997	PG6
ENSE00003676237_ENSE00003522855	ENSG00000161217	PCYT1A	-0.290551	-1.43489	0.151957	0.999997	PG6
ENSE00003676237_ENSE00003676237	ENSG00000161217	PCYT1A	0.0544009	0.302457	0.762432	0.999997	PG6
ENSE00003682469_ENSE00001127579	ENSG00000161217	PCYT1A	0.127425	0.526112	0.599049	0.999997	PG6
ENSE00001057235_ENSE00001057235	ENSG00000161267	BDH1	0.194757	0.719444	0.472748	0.999997	PG6
ENSE00003531632_ENSE00003531632	ENSG00000161267	BDH1	-0.109908	-0.406004	0.685194	0.999997	PG6
ENSE00003785406_ENSE00003785406	ENSG00000161267	BDH1	-0.0848498	-0.313439	0.754289	0.999997	PG6
ENSE00001845780_ENSE00001845780	ENSG00000161405	IKZF3	-0.0931481	-0.848708	0.396689	0.999997	PG6
ENSE00002346548_ENSE00003628965	ENSG00000161405	IKZF3	0.0764488	0.696555	0.486596	0.999997	PG6
ENSE00002381797_ENSE00002390397	ENSG00000161405	IKZF3	0.00886254	0.08075	0.935692	0.999997	PG6
ENSE00002390397_ENSE00002390397	ENSG00000161405	IKZF3	0.0770677	0.702193	0.483078	0.999997	PG6
ENSE00002397329_ENSE00002381797	ENSG00000161405	IKZF3	-0.069231	-0.63079	0.528636	0.999997	PG6
ENSE00002695827_ENSE00002695827	ENSG00000161513	FDXR	-0.138601	-0.619772	0.535635	0.999997	PG6
ENSE00003461582_ENSE00003461582	ENSG00000161513	FDXR	0.0105882	0.0473464	0.962252	0.999997	PG6
ENSE00003485718_ENSE00003485718	ENSG00000161513	FDXR	-0.268433	-1.20034	0.230467	0.999997	PG6
ENSE00003497290_ENSE00003497290	ENSG00000161513	FDXR	-0.0636441	-0.284594	0.776051	0.999997	PG6
ENSE00003522271_ENSE00003542523	ENSG00000161513	FDXR	-0.1693	-0.757051	0.449307	0.999997	PG6
ENSE00003542523_ENSE00003542523	ENSG00000161513	FDXR	0.295969	0.96112	0.336867	0.999997	PG6
ENSE00003589823_ENSE00003589823	ENSG00000161513	FDXR	-0.251152	-1.12306	0.261847	0.999997	PG6
ENSE00003638235_ENSE00003638235	ENSG00000161513	FDXR	0.247435	1.10644	0.268965	0.999997	PG6
ENSE00003638826_ENSE00003485718	ENSG00000161513	FDXR	0.0225466	0.10082	0.919726	0.999997	PG6
ENSE00003638826_ENSE00003638826	ENSG00000161513	FDXR	0.0225923	0.101025	0.919563	0.999997	PG6
ENSE00003686774_ENSE00003461582	ENSG00000161513	FDXR	0.574686	2.22773	0.0262567	0.999997	PG6
ENSE00001300697_ENSE00001300697	ENSG00000161526	SAP30BP	-0.19975	-1.21121	0.226276	0.999997	PG6
ENSE00003459183_ENSE00003459183	ENSG00000161526	SAP30BP	0.0745305	0.51178	0.608987	0.999997	PG6
ENSE00003481792_ENSE00003481792	ENSG00000161526	SAP30BP	0.0431418	0.296242	0.767144	0.999997	PG6
ENSE00003481792_ENSE00003574700	ENSG00000161526	SAP30BP	0.0610932	0.419509	0.674989	0.999997	PG6
ENSE00003546434_ENSE00003546434	ENSG00000161526	SAP30BP	0.158213	1.0864	0.277723	0.999997	PG6
ENSE00003546434_ENSE00003605813	ENSG00000161526	SAP30BP	-0.314657	-1.14515	0.252589	0.999997	PG6
ENSE00003572997_ENSE00003572997	ENSG00000161526	SAP30BP	0.0492487	0.294683	0.768335	0.999997	PG6
ENSE00003572997_ENSE00003689414	ENSG00000161526	SAP30BP	-0.149507	-1.02662	0.305	0.999997	PG6
ENSE00003574700_ENSE00003574700	ENSG00000161526	SAP30BP	-0.125651	-0.86281	0.388575	0.999997	PG6
ENSE00003581403_ENSE00003788906	ENSG00000161526	SAP30BP	0.0274678	0.188613	0.850457	0.999997	PG6
ENSE00003689414_ENSE00003689414	ENSG00000161526	SAP30BP	0.117463	0.806584	0.420215	0.999997	PG6
ENSE00001419361_ENSE00001419361	ENSG00000161533	ACOX1	0.0129823	0.0716199	0.942924	0.999997	PG6
ENSE00001419361_ENSE00003597322	ENSG00000161533	ACOX1	-0.152378	-0.840624	0.400828	0.999997	PG6
ENSE00003494284_ENSE00003494284	ENSG00000161533	ACOX1	0.0540108	0.296403	0.767005	0.999997	PG6
ENSE00003494284_ENSE00003620890	ENSG00000161533	ACOX1	0.0873852	0.482079	0.629891	0.999997	PG6
ENSE00003549935_ENSE00002864661	ENSG00000161533	ACOX1	0.0933155	0.450227	0.652677	0.999997	PG6
ENSE00003549935_ENSE00003549935	ENSG00000161533	ACOX1	0.338717	1.86861	0.0620685	0.999997	PG6
ENSE00003563898_ENSE00003610768	ENSG00000161533	ACOX1	0.0720641	0.397557	0.69107	0.999997	PG6
ENSE00003571313_ENSE00003571313	ENSG00000161533	ACOX1	0.0339482	0.187283	0.85149	0.999997	PG6
ENSE00003581502_ENSE00003494284	ENSG00000161533	ACOX1	0.19784	0.572174	0.567376	0.999997	PG6
ENSE00003597322_ENSE00003597322	ENSG00000161533	ACOX1	-0.0702929	-0.340765	0.733376	0.999997	PG6
ENSE00003619178_ENSE00003619178	ENSG00000161533	ACOX1	-0.116305	-0.634396	0.526016	0.999997	PG6
ENSE00003620890_ENSE00003563898	ENSG00000161533	ACOX1	-0.231472	-1.27224	0.203684	0.999997	PG6
ENSE00003620890_ENSE00003620890	ENSG00000161533	ACOX1	-0.166256	-0.665363	0.506024	0.999997	PG6
ENSE00003683677_ENSE00003683677	ENSG00000161533	ACOX1	-0.0866796	-0.478187	0.632657	0.999997	PG6
ENSE00001118054_ENSE00001118051	ENSG00000161542	PRPSAP1	0.149561	0.979292	0.327797	0.999997	PG6
ENSE00001118054_ENSE00001118054	ENSG00000161542	PRPSAP1	0.0162222	0.106219	0.915441	0.999997	PG6
ENSE00001386300_ENSE00001386300	ENSG00000161542	PRPSAP1	0.0319228	0.209023	0.834495	0.999997	PG6
ENSE00002927085_ENSE00002927085	ENSG00000161542	PRPSAP1	0.0900976	0.589939	0.555435	0.999997	PG6
ENSE00003474852_ENSE00001118054	ENSG00000161542	PRPSAP1	-0.179177	-1.16716	0.24357	0.999997	PG6
ENSE00003474852_ENSE00003474852	ENSG00000161542	PRPSAP1	0.177174	1.1601	0.246432	0.999997	PG6
ENSE00003493716_ENSE00003474852	ENSG00000161542	PRPSAP1	0.0283809	0.185832	0.852634	0.999997	PG6
ENSE00003661198_ENSE00003493716	ENSG00000161542	PRPSAP1	-0.0514988	-0.337203	0.736072	0.999997	PG6
ENSE00003785760_ENSE00002927085	ENSG00000161542	PRPSAP1	-0.0670783	-0.385315	0.700129	0.999997	PG6
ENSE00003785760_ENSE00003785760	ENSG00000161542	PRPSAP1	-0.0674221	-0.439189	0.660669	0.999997	PG6
ENSE00003788042_ENSE00003668552	ENSG00000161542	PRPSAP1	-0.146171	-0.957097	0.338871	0.999997	PG6
ENSE00001116370_ENSE00001116370	ENSG00000161558	TMEM143	-0.218712	-1.34218	0.180544	0.999997	PG6
ENSE00001116371_ENSE00001116371	ENSG00000161558	TMEM143	0.113608	0.691395	0.489847	0.999997	PG6
ENSE00003487348_ENSE00003487348	ENSG00000161558	TMEM143	0.266672	1.4603	0.145244	0.999997	PG6
ENSE00003517521_ENSE00003524788	ENSG00000161558	TMEM143	0.0390938	0.239908	0.810564	0.999997	PG6
ENSE00003524788_ENSE00003487348	ENSG00000161558	TMEM143	-0.164106	-0.756586	0.449886	0.999997	PG6
ENSE00003654433_ENSE00003654433	ENSG00000161558	TMEM143	-0.0526408	-0.320547	0.748775	0.999997	PG6
ENSE00001287002_ENSE00001287002	ENSG00000161618	ALDH16A1	0.000334143	0.00184639	0.998527	0.999997	PG6
ENSE00003044873_ENSE00003668513	ENSG00000161618	ALDH16A1	0.0678018	0.272311	0.785468	0.999997	PG6
ENSE00003491229_ENSE00003491229	ENSG00000161618	ALDH16A1	-0.113197	-0.6255	0.53186	0.999997	PG6
ENSE00003509190_ENSE00003509190	ENSG00000161618	ALDH16A1	-0.0133171	-0.0735866	0.941362	0.999997	PG6
ENSE00003519897_ENSE00003559702	ENSG00000161618	ALDH16A1	0.243037	1.34296	0.179749	0.999997	PG6
ENSE00003556880_ENSE00003519897	ENSG00000161618	ALDH16A1	-0.103377	-0.414202	0.678861	0.999997	PG6
ENSE00003556880_ENSE00003556880	ENSG00000161618	ALDH16A1	0.0811912	0.44633	0.655506	0.999997	PG6
ENSE00003559702_ENSE00003559702	ENSG00000161618	ALDH16A1	-0.0220168	-0.121659	0.903206	0.999997	PG6
ENSE00003559702_ENSE00003630348	ENSG00000161618	ALDH16A1	0.146562	0.703117	0.482232	0.999997	PG6
ENSE00003626480_ENSE00003626480	ENSG00000161618	ALDH16A1	-0.153731	-0.849477	0.395926	0.999997	PG6
ENSE00003630348_ENSE00003630348	ENSG00000161618	ALDH16A1	-0.0173097	-0.0956491	0.923828	0.999997	PG6
ENSE00003634740_ENSE00003518102	ENSG00000161618	ALDH16A1	-0.0960931	-0.530986	0.595608	0.999997	PG6
ENSE00003657486_ENSE00001772814	ENSG00000161634	DCD	0.0438666	0.0789914	0.937139	0.999997	PG6
ENSE00003657486_ENSE00003657486	ENSG00000161634	DCD	-0.159436	-0.352136	0.725203	0.999997	PG6
ENSE00003686117_ENSE00003686117	ENSG00000161634	DCD	0.130277	0.287734	0.773926	0.999997	PG6
ENSE00003630745_ENSE00003630745	ENSG00000161638	ITGA5	-0.255923	-0.513041	0.610444	0.999997	PG6
ENSE00003678822_ENSE00003678822	ENSG00000161638	ITGA5	0.255923	0.513041	0.610444	0.999997	PG6
ENSE00001518047_ENSE00001518047	ENSG00000161642	ZNF385A	-0.24149	-0.654694	0.515404	0.999997	PG6
ENSE00003535470_ENSE00003535470	ENSG00000161642	ZNF385A	0.24149	0.654694	0.515404	0.999997	PG6
ENSE00001059496_ENSE00001059496	ENSG00000161654	LSM12	-0.122745	-0.550052	0.58283	0.999997	PG6
ENSE00001059502_ENSE00001059502	ENSG00000161654	LSM12	0.107485	0.433847	0.664816	0.999997	PG6
ENSE00001059510_ENSE00001059510	ENSG00000161654	LSM12	0.241203	0.835805	0.404152	0.999997	PG6
ENSE00001305352_ENSE00001305352	ENSG00000161654	LSM12	0.0109103	0.0488916	0.961049	0.999997	PG6
ENSE00003661961_ENSE00003661961	ENSG00000161654	LSM12	-0.205784	-0.702991	0.482789	0.999997	PG6
ENSE00001741320_ENSE00001605683	ENSG00000161791	FMNL3	0.0419191	0.137804	0.890766	0.999997	PG6
ENSE00003473960_ENSE00003623276	ENSG00000161791	FMNL3	-0.184275	-0.55361	0.581497	0.999997	PG6
ENSE00003543681_ENSE00001194567	ENSG00000161791	FMNL3	0.133347	0.401712	0.689041	0.999997	PG6
ENSE00001230497_ENSE00001230497	ENSG00000161813	LARP4	0.0458793	0.274501	0.783998	0.999997	PG6
ENSE00001631570_ENSE00001631570	ENSG00000161813	LARP4	-0.0644495	-0.386687	0.699421	0.999997	PG6
ENSE00001745658_ENSE00001745658	ENSG00000161813	LARP4	0.0833308	0.383577	0.701721	0.999997	PG6
ENSE00002113441_ENSE00001421512	ENSG00000161813	LARP4	-0.0203173	-0.0919417	0.926841	0.999997	PG6
ENSE00003573747_ENSE00003573747	ENSG00000161813	LARP4	-0.0309737	-0.144258	0.88545	0.999997	PG6
ENSE00001188023_ENSE00001188023	ENSG00000161847	RAVER1	0.178272	0.965755	0.334454	0.999997	PG6
ENSE00001188023_ENSE00003468546	ENSG00000161847	RAVER1	0.014954	0.0810103	0.935454	0.999997	PG6
ENSE00001301420_ENSE00001188023	ENSG00000161847	RAVER1	0.117486	0.633094	0.52685	0.999997	PG6
ENSE00001310430_ENSE00003555338	ENSG00000161847	RAVER1	-0.0380573	-0.206168	0.836711	0.999997	PG6
ENSE00002901311_ENSE00002901311	ENSG00000161847	RAVER1	0.0640668	0.347069	0.728629	0.999997	PG6
ENSE00003468546_ENSE00003468546	ENSG00000161847	RAVER1	-0.236525	-1.28133	0.200442	0.999997	PG6
ENSE00003468546_ENSE00003666897	ENSG00000161847	RAVER1	0.00631621	0.0342168	0.972713	0.999997	PG6
ENSE00003477210_ENSE00003477210	ENSG00000161847	RAVER1	-0.110428	-0.59267	0.553566	0.999997	PG6
ENSE00003520343_ENSE00003520343	ENSG00000161847	RAVER1	-0.1351	-0.731878	0.464453	0.999997	PG6
ENSE00003555338_ENSE00003555338	ENSG00000161847	RAVER1	-0.0736094	-0.398765	0.690171	0.999997	PG6
ENSE00003555338_ENSE00003617008	ENSG00000161847	RAVER1	0.254549	0.992101	0.321443	0.999997	PG6
ENSE00003617008_ENSE00003617008	ENSG00000161847	RAVER1	-0.0414978	-0.224806	0.822186	0.999997	PG6
ENSE00003741834_ENSE00001310430	ENSG00000161847	RAVER1	0.0199539	0.108097	0.913946	0.999997	PG6
ENSE00003741834_ENSE00003741834	ENSG00000161847	RAVER1	0.10161	0.55045	0.582162	0.999997	PG6
ENSE00002064493_ENSE00002064493	ENSG00000161904	LEMD2	0.115062	0.661545	0.50854	0.999997	PG6
ENSE00002080246_ENSE00002080246	ENSG00000161904	LEMD2	0.00473781	0.0272399	0.978278	0.999997	PG6
ENSE00002080246_ENSE00003514801	ENSG00000161904	LEMD2	0.118587	0.598173	0.549971	0.999997	PG6
ENSE00003458282_ENSE00003458282	ENSG00000161904	LEMD2	-0.037552	-0.114196	0.909124	0.999997	PG6
ENSE00003458282_ENSE00003577503	ENSG00000161904	LEMD2	0.126461	0.38457	0.700705	0.999997	PG6
ENSE00003514801_ENSE00003514801	ENSG00000161904	LEMD2	-0.135554	-0.779362	0.436102	0.999997	PG6
ENSE00003514801_ENSE00003646222	ENSG00000161904	LEMD2	-0.314412	-1.59961	0.110259	0.999997	PG6
ENSE00003577503_ENSE00003577503	ENSG00000161904	LEMD2	0.0901422	0.458666	0.646655	0.999997	PG6
ENSE00003637494_ENSE00003637494	ENSG00000161904	LEMD2	-0.0206742	-0.118866	0.905425	0.999997	PG6
ENSE00003637494_ENSE00003660985	ENSG00000161904	LEMD2	0.080081	0.404264	0.686175	0.999997	PG6
ENSE00003660985_ENSE00002064493	ENSG00000161904	LEMD2	-0.0890279	-0.448025	0.654312	0.999997	PG6
ENSE00003660985_ENSE00003660985	ENSG00000161904	LEMD2	0.359698	1.1031	0.270465	0.999997	PG6
ENSE00001061367_ENSE00001061367	ENSG00000161920	MED11	-0.165751	-0.884873	0.377138	0.999997	PG6
ENSE00001061367_ENSE00001231283	ENSG00000161920	MED11	0.0290343	0.155001	0.876955	0.999997	PG6
ENSE00001231283_ENSE00001231283	ENSG00000161920	MED11	-0.251497	-1.02152	0.30807	0.999997	PG6
ENSE00002649208_ENSE00001061367	ENSG00000161920	MED11	0.224146	1.06773	0.286749	0.999997	PG6
ENSE00002649208_ENSE00002649208	ENSG00000161920	MED11	0.126604	0.612108	0.541064	0.999997	PG6
ENSE00001274411_ENSE00001854290	ENSG00000161929	SCIMP	0.144085	0.895692	0.371546	0.999997	PG6
ENSE00001736749_ENSE00001274411	ENSG00000161929	SCIMP	0.0172433	0.107192	0.91475	0.999997	PG6
ENSE00001854290_ENSE00001854290	ENSG00000161929	SCIMP	-0.161328	-1.00288	0.317187	0.999997	PG6
ENSE00001262254_ENSE00001262254	ENSG00000161956	SENP3	-0.166079	-1.0791	0.2811	0.999997	PG6
ENSE00001262254_ENSE00003552505	ENSG00000161956	SENP3	-0.0284805	-0.185052	0.853269	0.999997	PG6
ENSE00003552505_ENSE00003552505	ENSG00000161956	SENP3	-0.0618515	-0.401879	0.687956	0.999997	PG6
ENSE00003645563_ENSE00003624359	ENSG00000161956	SENP3	0.0715744	0.465053	0.64211	0.999997	PG6
ENSE00003645642_ENSE00003645642	ENSG00000161956	SENP3	0.0609727	0.396169	0.692161	0.999997	PG6
ENSE00003649030_ENSE00003649030	ENSG00000161956	SENP3	0.0175136	0.0835793	0.933427	0.999997	PG6
ENSE00003650676_ENSE00003650676	ENSG00000161956	SENP3	-0.0584254	-0.379618	0.704401	0.999997	PG6
ENSE00003743884_ENSE00003743884	ENSG00000161956	SENP3	0.172842	1.12304	0.261998	0.999997	PG6
ENSE00001485271_ENSE00001485271	ENSG00000161960	EIF4A1	-0.0654532	-0.209253	0.834316	0.999997	PG6
ENSE00003527449_ENSE00003527449	ENSG00000161960	EIF4A1	0.436961	1.39696	0.162903	0.999997	PG6
ENSE00003531784_ENSE00003531784	ENSG00000161960	EIF4A1	0.0207297	0.0662727	0.947181	0.999997	PG6
ENSE00003586333_ENSE00003586333	ENSG00000161960	EIF4A1	-0.0714993	-0.228582	0.819265	0.999997	PG6
ENSE00003586333_ENSE00003601249	ENSG00000161960	EIF4A1	-0.128628	-0.411221	0.681046	0.999997	PG6
ENSE00003590127_ENSE00003590127	ENSG00000161960	EIF4A1	-0.333733	-0.780484	0.43539	0.999997	PG6
ENSE00003601249_ENSE00003601249	ENSG00000161960	EIF4A1	0.0396298	0.126696	0.89922	0.999997	PG6
ENSE00003601249_ENSE00003790537	ENSG00000161960	EIF4A1	-0.329824	-0.770463	0.441305	0.999997	PG6
ENSE00003650221_ENSE00003527449	ENSG00000161960	EIF4A1	0.22007	0.617783	0.536935	0.999997	PG6
ENSE00003668494_ENSE00003668494	ENSG00000161960	EIF4A1	0.124827	0.399071	0.689972	0.999997	PG6
ENSE00001062419_ENSE00001062417	ENSG00000162065	TBC1D24	0.813965	2.69615	0.00750745	0.999997	PG6
ENSE00001062419_ENSE00001062419	ENSG00000162065	TBC1D24	-0.152182	-0.504971	0.614039	0.999997	PG6
ENSE00001062420_ENSE00001062420	ENSG00000162065	TBC1D24	-0.445743	-1.72764	0.0853295	0.999997	PG6
ENSE00001062421_ENSE00001062421	ENSG00000162065	TBC1D24	0.130079	0.555273	0.579222	0.999997	PG6
ENSE00001322435_ENSE00001322435	ENSG00000162065	TBC1D24	-0.159575	-0.683692	0.494824	0.999997	PG6
ENSE00001196911_ENSE00001196911	ENSG00000162066	AMDHD2	0.0453676	0.228026	0.820012	0.999997	PG6
ENSE00003496199_ENSE00003505260	ENSG00000162066	AMDHD2	-0.0453676	-0.228026	0.820012	0.999997	PG6
ENSE00001062481_ENSE00001062481	ENSG00000162076	FLYWCH2	0.0573823	0.235613	0.814107	0.999997	PG6
ENSE00001062481_ENSE00001874170	ENSG00000162076	FLYWCH2	-0.0573823	-0.235613	0.814107	0.999997	PG6
ENSE00002681109_ENSE00002681109	ENSG00000162086	ZNF75A	0.0718277	0.445887	0.656477	0.999997	PG6
ENSE00003737279_ENSE00003737279	ENSG00000162086	ZNF75A	-0.0718277	-0.445887	0.656477	0.999997	PG6
ENSE00001062814_ENSE00001062814	ENSG00000162129	CLPB	0.204618	1.25045	0.211454	0.999997	PG6
ENSE00001062819_ENSE00001062819	ENSG00000162129	CLPB	0.0139312	0.0851359	0.932172	0.999997	PG6
ENSE00001062821_ENSE00001062819	ENSG00000162129	CLPB	-0.0632203	-0.386348	0.699329	0.999997	PG6
ENSE00001062821_ENSE00001062821	ENSG00000162129	CLPB	0.123891	0.757116	0.449175	0.999997	PG6
ENSE00001062826_ENSE00001062826	ENSG00000162129	CLPB	0.159485	0.853494	0.393609	0.999997	PG6
ENSE00001062826_ENSE00001062827	ENSG00000162129	CLPB	0.0110439	0.067491	0.946206	0.999997	PG6
ENSE00001062827_ENSE00001062821	ENSG00000162129	CLPB	0.147087	0.898871	0.368958	0.999997	PG6
ENSE00001062827_ENSE00001062827	ENSG00000162129	CLPB	-0.18649	-1.13967	0.254723	0.999997	PG6
ENSE00001062830_ENSE00003573145	ENSG00000162129	CLPB	-0.128044	-0.570614	0.568402	0.999997	PG6
ENSE00001093272_ENSE00001062830	ENSG00000162129	CLPB	0.0787042	0.480973	0.630651	0.999997	PG6
ENSE00002253686_ENSE00002253686	ENSG00000162129	CLPB	-0.152511	-0.932016	0.351575	0.999997	PG6
ENSE00003489564_ENSE00003522845	ENSG00000162129	CLPB	-0.180613	-1.10375	0.26999	0.999997	PG6
ENSE00003522845_ENSE00001062814	ENSG00000162129	CLPB	0.00653175	0.0399165	0.968168	0.999997	PG6
ENSE00003538208_ENSE00003538208	ENSG00000162129	CLPB	0.118075	0.52039	0.602918	0.999997	PG6
ENSE00003655323_ENSE00003655323	ENSG00000162129	CLPB	-0.272942	-1.66799	0.0956609	0.999997	PG6
ENSE00003822640_ENSE00003822640	ENSG00000162129	CLPB	0.291361	1.29593	0.195326	0.999997	PG6
ENSE00001142482_ENSE00001142482	ENSG00000162191	UBXN1	-0.243748	-1.5663	0.117932	0.999997	PG6
ENSE00003482023_ENSE00003482023	ENSG00000162191	UBXN1	0.0148953	0.0961868	0.923412	0.999997	PG6
ENSE00003562017_ENSE00003482023	ENSG00000162191	UBXN1	-0.12497	-0.806994	0.420067	0.999997	PG6
ENSE00003606382_ENSE00003562017	ENSG00000162191	UBXN1	-0.000260767	-0.00149015	0.998812	0.999997	PG6
ENSE00003651000_ENSE00002179495	ENSG00000162191	UBXN1	0.130026	0.83964	0.401525	0.999997	PG6
ENSE00003651000_ENSE00003651000	ENSG00000162191	UBXN1	0.144541	0.933376	0.351092	0.999997	PG6
ENSE00003684789_ENSE00003684789	ENSG00000162191	UBXN1	-0.0165389	-0.1068	0.914992	0.999997	PG6
ENSE00003684789_ENSE00003688603	ENSG00000162191	UBXN1	0.0936184	0.604541	0.545767	0.999997	PG6
ENSE00001275345_ENSE00001275345	ENSG00000162222	TTC9C	0.00156551	0.00815128	0.993505	0.999997	PG6
ENSE00001299033_ENSE00001299033	ENSG00000162222	TTC9C	-0.217374	-1.12951	0.260169	0.999997	PG6
ENSE00003785738_ENSE00003785738	ENSG00000162222	TTC9C	0.214923	1.11906	0.264591	0.999997	PG6
ENSE00001142061_ENSE00001142061	ENSG00000162227	TAF6L	0.196212	1.97365	0.0490418	0.999997	PG6
ENSE00003474933_ENSE00003474933	ENSG00000162227	TAF6L	-0.0607145	-0.610712	0.541703	0.999997	PG6
ENSE00003506332_ENSE00003506332	ENSG00000162227	TAF6L	-0.0345643	-0.347674	0.72825	0.999997	PG6
ENSE00003506332_ENSE00003786315	ENSG00000162227	TAF6L	0.0609544	0.455101	0.649259	0.999997	PG6
ENSE00003543465_ENSE00003543465	ENSG00000162227	TAF6L	0.050456	0.507524	0.612039	0.999997	PG6
ENSE00003600722_ENSE00003600722	ENSG00000162227	TAF6L	-0.0582729	-0.583323	0.559972	0.999997	PG6
ENSE00003623860_ENSE00003474933	ENSG00000162227	TAF6L	-0.067906	-0.68305	0.494932	0.999997	PG6
ENSE00003786315_ENSE00003543465	ENSG00000162227	TAF6L	-0.0778435	-0.683726	0.494505	0.999997	PG6
ENSE00001198195_ENSE00001198195	ENSG00000162231	NXF1	-0.0488027	-0.348842	0.727263	0.999997	PG6
ENSE00001198284_ENSE00003692815	ENSG00000162231	NXF1	-0.118431	-0.846545	0.397401	0.999997	PG6
ENSE00001198395_ENSE00003503961	ENSG00000162231	NXF1	-0.054391	-0.388787	0.697496	0.999997	PG6
ENSE00003503961_ENSE00003503961	ENSG00000162231	NXF1	0.139494	0.997101	0.318897	0.999997	PG6
ENSE00003503961_ENSE00003785131	ENSG00000162231	NXF1	0.233184	1.20245	0.229405	0.999997	PG6
ENSE00003523348_ENSE00003523348	ENSG00000162231	NXF1	-0.0526489	-0.376335	0.706728	0.999997	PG6
ENSE00003523348_ENSE00003616598	ENSG00000162231	NXF1	0.131654	0.820193	0.412253	0.999997	PG6
ENSE00003604417_ENSE00003604417	ENSG00000162231	NXF1	-0.046755	-0.334205	0.738278	0.999997	PG6
ENSE00003606921_ENSE00003606921	ENSG00000162231	NXF1	0.162945	1.16473	0.244338	0.999997	PG6
ENSE00003624206_ENSE00003606921	ENSG00000162231	NXF1	0.185862	1.32855	0.184226	0.999997	PG6
ENSE00003633788_ENSE00001198284	ENSG00000162231	NXF1	0.147694	1.05572	0.291289	0.999997	PG6
ENSE00003633788_ENSE00003633788	ENSG00000162231	NXF1	-0.0993575	-0.710208	0.4777	0.999997	PG6
ENSE00003655676_ENSE00003705356	ENSG00000162231	NXF1	-0.175606	-1.08952	0.276123	0.999997	PG6
ENSE00003663319_ENSE00003551931	ENSG00000162231	NXF1	-0.200302	-1.43176	0.152448	0.999997	PG6
ENSE00003704798_ENSE00003633788	ENSG00000162231	NXF1	-0.126168	-0.901852	0.367299	0.999997	PG6
ENSE00003704798_ENSE00003704798	ENSG00000162231	NXF1	-0.0151586	-0.108354	0.913731	0.999997	PG6
ENSE00003705356_ENSE00003705356	ENSG00000162231	NXF1	0.0118439	0.0846604	0.932544	0.999997	PG6
ENSE00003705779_ENSE00003704798	ENSG00000162231	NXF1	0.0301724	0.215672	0.829276	0.999997	PG6
ENSE00003705820_ENSE00003705820	ENSG00000162231	NXF1	0.0696962	0.498189	0.618433	0.999997	PG6
ENSE00003711348_ENSE00003705779	ENSG00000162231	NXF1	0.0653441	0.46708	0.640519	0.999997	PG6
ENSE00003711348_ENSE00003711348	ENSG00000162231	NXF1	0.0327269	0.233932	0.815074	0.999997	PG6
ENSE00003785131_ENSE00003655676	ENSG00000162231	NXF1	-0.186383	-1.16371	0.244748	0.999997	PG6
ENSE00003785131_ENSE00003785131	ENSG00000162231	NXF1	-0.0597368	-0.30571	0.759873	0.999997	PG6
ENSE00001198081_ENSE00001198081	ENSG00000162236	STX5	-0.0623572	-0.547116	0.584463	0.999997	PG6
ENSE00002147645_ENSE00002147645	ENSG00000162236	STX5	-0.17056	-1.08352	0.278929	0.999997	PG6
ENSE00003459187_ENSE00001198081	ENSG00000162236	STX5	-0.0135144	-0.118574	0.905645	0.999997	PG6
ENSE00003484718_ENSE00003484718	ENSG00000162236	STX5	0.087628	0.76884	0.442232	0.999997	PG6
ENSE00003484718_ENSE00003540638	ENSG00000162236	STX5	0.0294897	0.25874	0.795907	0.999997	PG6
ENSE00003491669_ENSE00003533541	ENSG00000162236	STX5	-0.0398334	-0.349495	0.726816	0.999997	PG6
ENSE00003508447_ENSE00003591255	ENSG00000162236	STX5	0.0368548	0.323361	0.746513	0.999997	PG6
ENSE00003533541_ENSE00003533541	ENSG00000162236	STX5	-0.0259378	-0.227576	0.820038	0.999997	PG6
ENSE00003540638_ENSE00003540638	ENSG00000162236	STX5	-0.135265	-1.1868	0.235685	0.999997	PG6
ENSE00003540638_ENSE00003666772	ENSG00000162236	STX5	-0.0551926	-0.253845	0.799685	0.999997	PG6
ENSE00003591255_ENSE00003459187	ENSG00000162236	STX5	0.108095	0.948412	0.343228	0.999997	PG6
ENSE00003591255_ENSE00003591255	ENSG00000162236	STX5	0.158762	1.39297	0.164046	0.999997	PG6
ENSE00003666772_ENSE00003666772	ENSG00000162236	STX5	-0.0393414	-0.345178	0.730058	0.999997	PG6
ENSE00003668445_ENSE00003622004	ENSG00000162241	SLC25A45	-0.624303	-1.16395	0.247599	0.999997	PG6
ENSE00003668445_ENSE00003668445	ENSG00000162241	SLC25A45	0.624303	1.16395	0.247599	0.999997	PG6
ENSE00000421360_ENSE00000421360	ENSG00000162267	ITIH3	0.322162	1.1062	0.270401	0.999997	PG6
ENSE00000860983_ENSE00000860983	ENSG00000162267	ITIH3	-0.039152	-0.12589	0.899987	0.999997	PG6
ENSE00003610693_ENSE00003610693	ENSG00000162267	ITIH3	-0.330959	-1.05977	0.290942	0.999997	PG6
ENSE00002496397_ENSE00002496397	ENSG00000162298	SYVN1	-0.446156	-1.91921	0.0558529	0.999997	PG6
ENSE00003518088_ENSE00003496155	ENSG00000162298	SYVN1	0.206805	1.60141	0.110279	0.999997	PG6
ENSE00003555579_ENSE00003555579	ENSG00000162298	SYVN1	-0.0610222	-0.472531	0.636872	0.999997	PG6
ENSE00003578580_ENSE00003578580	ENSG00000162298	SYVN1	0.0748062	0.579269	0.562818	0.999997	PG6
ENSE00003622829_ENSE00003622829	ENSG00000162298	SYVN1	-0.123134	-0.722404	0.470578	0.999997	PG6
ENSE00003658227_ENSE00003658227	ENSG00000162298	SYVN1	-0.0122276	-0.0946855	0.924624	0.999997	PG6
ENSE00001064006_ENSE00001064006	ENSG00000162300	ZFPL1	0.00787109	0.0266797	0.978756	0.999997	PG6
ENSE00001193137_ENSE00001193137	ENSG00000162300	ZFPL1	-0.00787109	-0.0266797	0.978756	0.999997	PG6
ENSE00001932308_ENSE00003530162	ENSG00000162302	RPS6KA4	-0.00872881	-0.060161	0.952046	0.999997	PG6
ENSE00003479341_ENSE00003479341	ENSG00000162302	RPS6KA4	0.0204768	0.141131	0.88781	0.999997	PG6
ENSE00003479341_ENSE00003483503	ENSG00000162302	RPS6KA4	-0.0246632	-0.169985	0.865075	0.999997	PG6
ENSE00003525146_ENSE00003525146	ENSG00000162302	RPS6KA4	0.104032	0.717011	0.473625	0.999997	PG6
ENSE00003530162_ENSE00003530162	ENSG00000162302	RPS6KA4	-0.00286436	-0.019564	0.984397	0.999997	PG6
ENSE00003538814_ENSE00003538814	ENSG00000162302	RPS6KA4	-0.17254	-1.18918	0.234803	0.999997	PG6
ENSE00003538814_ENSE00003539479	ENSG00000162302	RPS6KA4	-0.0811073	-0.55901	0.576348	0.999997	PG6
ENSE00003570861_ENSE00003507824	ENSG00000162302	RPS6KA4	0.04994	0.181638	0.855923	0.999997	PG6
ENSE00003570861_ENSE00003570861	ENSG00000162302	RPS6KA4	0.286355	1.97362	0.0488484	0.999997	PG6
ENSE00003591677_ENSE00003591677	ENSG00000162302	RPS6KA4	0.043419	0.29772	0.766012	0.999997	PG6
ENSE00003623574_ENSE00003623574	ENSG00000162302	RPS6KA4	-0.20878	-1.26977	0.204622	0.999997	PG6
ENSE00003628296_ENSE00003628296	ENSG00000162302	RPS6KA4	-0.054968	-0.20003	0.84152	0.999997	PG6
ENSE00001064475_ENSE00001064475	ENSG00000162368	CMPK1	0.292296	1.5963	0.11215	0.999997	PG6
ENSE00003537405_ENSE00001064475	ENSG00000162368	CMPK1	-0.0989266	-0.538988	0.590551	0.999997	PG6
ENSE00003537405_ENSE00003537405	ENSG00000162368	CMPK1	-0.193835	-1.05858	0.291189	0.999997	PG6
ENSE00001754100_ENSE00001754100	ENSG00000162373	BEND5	-0.0110792	-0.0586856	0.953262	0.999997	PG6
ENSE00001813541_ENSE00001813541	ENSG00000162373	BEND5	-0.206346	-0.661554	0.509035	0.999997	PG6
ENSE00003469862_ENSE00003469862	ENSG00000162373	BEND5	0.0673467	0.330233	0.741577	0.999997	PG6
ENSE00003558898_ENSE00003558898	ENSG00000162373	BEND5	0.0337085	0.165497	0.868724	0.999997	PG6
ENSE00001455475_ENSE00001455475	ENSG00000162377	COA7	0.211264	0.810136	0.41909	0.999997	PG6
ENSE00003657086_ENSE00001455475	ENSG00000162377	COA7	0.192907	0.604999	0.546054	0.999997	PG6
ENSE00003657086_ENSE00003657086	ENSG00000162377	COA7	-0.340296	-1.30494	0.193827	0.999997	PG6
ENSE00001064565_ENSE00001064565	ENSG00000162378	ZYG11B	0.0298882	0.133338	0.89399	0.999997	PG6
ENSE00001190651_ENSE00001141604	ENSG00000162378	ZYG11B	0.0169931	0.0758102	0.939606	0.999997	PG6
ENSE00001190651_ENSE00001190651	ENSG00000162378	ZYG11B	-0.0695188	-0.275288	0.783231	0.999997	PG6
ENSE00001190654_ENSE00001190654	ENSG00000162378	ZYG11B	-0.0177906	-0.0585262	0.953357	0.999997	PG6
ENSE00001190667_ENSE00001190667	ENSG00000162378	ZYG11B	0.126352	0.492849	0.622378	0.999997	PG6
ENSE00001190670_ENSE00001190670	ENSG00000162378	ZYG11B	0.0299047	0.118634	0.905623	0.999997	PG6
ENSE00001190674_ENSE00001190674	ENSG00000162378	ZYG11B	0.0150836	0.0672917	0.946382	0.999997	PG6
ENSE00003528356_ENSE00003464514	ENSG00000162378	ZYG11B	-0.117756	-0.525336	0.599628	0.999997	PG6
ENSE00001064635_ENSE00001064635	ENSG00000162384	C1orf123	0.00084715	0.00498111	0.996028	0.999997	PG6
ENSE00001064640_ENSE00001064640	ENSG00000162384	C1orf123	0.212094	1.24708	0.213012	0.999997	PG6
ENSE00003552193_ENSE00003601941	ENSG00000162384	C1orf123	0.0453353	0.266565	0.789926	0.999997	PG6
ENSE00003565938_ENSE00003552193	ENSG00000162384	C1orf123	0.0975238	0.573426	0.566641	0.999997	PG6
ENSE00003565938_ENSE00003565938	ENSG00000162384	C1orf123	-0.103652	-0.535472	0.592586	0.999997	PG6
ENSE00003601941_ENSE00003658182	ENSG00000162384	C1orf123	-0.00742405	-0.0436523	0.965201	0.999997	PG6
ENSE00003658182_ENSE00003570366	ENSG00000162384	C1orf123	-0.14574	-0.632798	0.527185	0.999997	PG6
ENSE00003658182_ENSE00003658182	ENSG00000162384	C1orf123	-0.18889	-1.11065	0.267311	0.999997	PG6
ENSE00001689792_ENSE00001689792	ENSG00000162385	MAGOH	-0.0883229	-1.06408	0.289284	0.999997	PG6
ENSE00001689792_ENSE00003675286	ENSG00000162385	MAGOH	0.0883229	1.06408	0.289284	0.999997	PG6
ENSE00001064819_ENSE00001064819	ENSG00000162402	USP24	-0.00352084	-0.0197797	0.98422	0.999997	PG6
ENSE00001064819_ENSE00001139439	ENSG00000162402	USP24	-0.319883	-1.77797	0.0754992	0.999997	PG6
ENSE00001139439_ENSE00003681127	ENSG00000162402	USP24	-0.0815873	-0.458349	0.646731	0.999997	PG6
ENSE00001139476_ENSE00001139465	ENSG00000162402	USP24	-0.255212	-0.733798	0.463123	0.999997	PG6
ENSE00001139476_ENSE00001139476	ENSG00000162402	USP24	-0.0380114	-0.108788	0.913377	0.999997	PG6
ENSE00001139504_ENSE00001139504	ENSG00000162402	USP24	-0.0286298	-0.160839	0.87223	0.999997	PG6
ENSE00001139510_ENSE00001139510	ENSG00000162402	USP24	0.00618051	0.0300523	0.976027	0.999997	PG6
ENSE00001139522_ENSE00001139516	ENSG00000162402	USP24	-0.13945	-0.783415	0.433438	0.999997	PG6
ENSE00001139535_ENSE00001064828	ENSG00000162402	USP24	-0.0445438	-0.214858	0.829891	0.999997	PG6
ENSE00001139544_ENSE00001139535	ENSG00000162402	USP24	0.0432162	0.242784	0.808187	0.999997	PG6
ENSE00001139544_ENSE00001139544	ENSG00000162402	USP24	-0.00880705	-0.043195	0.965549	0.999997	PG6
ENSE00001139555_ENSE00001139555	ENSG00000162402	USP24	0.072511	0.40736	0.683769	0.999997	PG6
ENSE00001139565_ENSE00001139555	ENSG00000162402	USP24	0.0281696	0.0806209	0.935748	0.999997	PG6
ENSE00001139565_ENSE00001139565	ENSG00000162402	USP24	0.100609	0.565213	0.571966	0.999997	PG6
ENSE00001139572_ENSE00001139572	ENSG00000162402	USP24	-0.225781	-1.26256	0.206833	0.999997	PG6
ENSE00001139580_ENSE00001139580	ENSG00000162402	USP24	-0.0875355	-0.491766	0.622917	0.999997	PG6
ENSE00001139585_ENSE00001139585	ENSG00000162402	USP24	0.39562	1.58166	0.11382	0.999997	PG6
ENSE00001139590_ENSE00001139590	ENSG00000162402	USP24	-0.0216192	-0.0868627	0.930786	0.999997	PG6
ENSE00001156674_ENSE00001139599	ENSG00000162402	USP24	0.0462257	0.226718	0.820656	0.999997	PG6
ENSE00001156674_ENSE00001156674	ENSG00000162402	USP24	0.136189	0.760785	0.446838	0.999997	PG6
ENSE00001370828_ENSE00001370828	ENSG00000162402	USP24	-0.0132926	-0.0746763	0.940477	0.999997	PG6
ENSE00001370828_ENSE00001382948	ENSG00000162402	USP24	0.128606	0.718424	0.472545	0.999997	PG6
ENSE00001382948_ENSE00001613119	ENSG00000162402	USP24	-0.134865	-0.757656	0.448709	0.999997	PG6
ENSE00001415442_ENSE00001156674	ENSG00000162402	USP24	0.147608	0.824574	0.409672	0.999997	PG6
ENSE00001415442_ENSE00001415442	ENSG00000162402	USP24	0.1845	1.0365	0.300042	0.999997	PG6
ENSE00001433950_ENSE00001433950	ENSG00000162402	USP24	-0.0731341	-0.41086	0.681201	0.999997	PG6
ENSE00001434462_ENSE00001433950	ENSG00000162402	USP24	-0.17826	-0.857813	0.391056	0.999997	PG6
ENSE00001434462_ENSE00001434462	ENSG00000162402	USP24	-0.278106	-1.56237	0.118293	0.999997	PG6
ENSE00001454764_ENSE00001454764	ENSG00000162402	USP24	0.165095	0.662154	0.507918	0.999997	PG6
ENSE00001454766_ENSE00001454766	ENSG00000162402	USP24	0.170528	0.673255	0.500831	0.999997	PG6
ENSE00001454767_ENSE00001454766	ENSG00000162402	USP24	-0.241774	-1.16345	0.244729	0.999997	PG6
ENSE00001454767_ENSE00001454767	ENSG00000162402	USP24	0.250751	1.40869	0.159018	0.999997	PG6
ENSE00001454768_ENSE00001454768	ENSG00000162402	USP24	-0.0285548	-0.160418	0.872561	0.999997	PG6
ENSE00001454769_ENSE00001454769	ENSG00000162402	USP24	-0.0535603	-0.300896	0.763512	0.999997	PG6
ENSE00001454770_ENSE00001454770	ENSG00000162402	USP24	-0.0260435	-0.14631	0.883685	0.999997	PG6
ENSE00001454771_ENSE00001454770	ENSG00000162402	USP24	0.0184428	0.10361	0.917485	0.999997	PG6
ENSE00001454771_ENSE00001454771	ENSG00000162402	USP24	-0.077966	-0.438005	0.661411	0.999997	PG6
ENSE00001454772_ENSE00001454772	ENSG00000162402	USP24	0.0115457	0.0648625	0.948287	0.999997	PG6
ENSE00001454774_ENSE00001454774	ENSG00000162402	USP24	0.0414421	0.232817	0.815917	0.999997	PG6
ENSE00001454776_ENSE00001454775	ENSG00000162402	USP24	-0.0282511	-0.158712	0.873905	0.999997	PG6
ENSE00001454777_ENSE00001454776	ENSG00000162402	USP24	0.232664	1.30708	0.191274	0.999997	PG6
ENSE00001454779_ENSE00001454778	ENSG00000162402	USP24	-0.296982	-1.66841	0.0953261	0.999997	PG6
ENSE00001454779_ENSE00001454779	ENSG00000162402	USP24	0.11972	0.480137	0.631161	0.999997	PG6
ENSE00001454780_ENSE00001454780	ENSG00000162402	USP24	0.191311	1.07476	0.282557	0.999997	PG6
ENSE00001454781_ENSE00001454780	ENSG00000162402	USP24	0.106275	0.597043	0.550519	0.999997	PG6
ENSE00001454781_ENSE00001454781	ENSG00000162402	USP24	-0.275403	-1.34363	0.179158	0.999997	PG6
ENSE00001454788_ENSE00001454788	ENSG00000162402	USP24	-0.1011	-0.567971	0.570092	0.999997	PG6
ENSE00001659875_ENSE00001659875	ENSG00000162402	USP24	0.0473793	0.188594	0.850422	0.999997	PG6
ENSE00001687516_ENSE00001687516	ENSG00000162402	USP24	0.110347	0.619919	0.535353	0.999997	PG6
ENSE00001706381_ENSE00001706381	ENSG00000162402	USP24	0.225366	0.904046	0.366035	0.999997	PG6
ENSE00001728065_ENSE00001639761	ENSG00000162402	USP24	0.279166	1.55949	0.118975	0.999997	PG6
ENSE00001728065_ENSE00001728065	ENSG00000162402	USP24	0.025439	0.142914	0.886367	0.999997	PG6
ENSE00001744360_ENSE00001744360	ENSG00000162402	USP24	-0.0316023	-0.177539	0.859096	0.999997	PG6
ENSE00001747335_ENSE00001747335	ENSG00000162402	USP24	0.0538069	0.302282	0.762456	0.999997	PG6
ENSE00001780813_ENSE00001780813	ENSG00000162402	USP24	0.0429994	0.241566	0.809131	0.999997	PG6
ENSE00001780813_ENSE00001805718	ENSG00000162402	USP24	0.204529	1.14255	0.253308	0.999997	PG6
ENSE00001803592_ENSE00001454781	ENSG00000162402	USP24	0.0466145	0.261876	0.793433	0.999997	PG6
ENSE00001803592_ENSE00001803592	ENSG00000162402	USP24	0.00124598	0.00699982	0.994415	0.999997	PG6
ENSE00001805718_ENSE00001805718	ENSG00000162402	USP24	0.354233	1.96592	0.0493897	0.999997	PG6
ENSE00003529998_ENSE00001847641	ENSG00000162402	USP24	-0.114254	-0.641866	0.521004	0.999997	PG6
ENSE00003529998_ENSE00003529998	ENSG00000162402	USP24	0.0937891	0.373345	0.708915	0.999997	PG6
ENSE00003571309_ENSE00003571309	ENSG00000162402	USP24	0.0614807	0.345392	0.729821	0.999997	PG6
ENSE00003575373_ENSE00003529998	ENSG00000162402	USP24	-0.0464783	-0.26111	0.794023	0.999997	PG6
ENSE00003575373_ENSE00003575373	ENSG00000162402	USP24	-0.211558	-0.842148	0.399765	0.999997	PG6
ENSE00001064890_ENSE00001064890	ENSG00000162408	NOL9	0.250271	1.73115	0.0843217	0.999997	PG6
ENSE00001064898_ENSE00001064898	ENSG00000162408	NOL9	-0.168135	-1.16301	0.245632	0.999997	PG6
ENSE00001338662_ENSE00001338657	ENSG00000162408	NOL9	-0.120933	-0.622137	0.534264	0.999997	PG6
ENSE00001474901_ENSE00001474901	ENSG00000162408	NOL9	-0.0155269	-0.107401	0.914533	0.999997	PG6
ENSE00003643469_ENSE00003643469	ENSG00000162408	NOL9	-0.0828062	-0.57278	0.567168	0.999997	PG6
ENSE00003686079_ENSE00003686079	ENSG00000162408	NOL9	0.0830902	0.574744	0.56584	0.999997	PG6
ENSE00001508519_ENSE00001508519	ENSG00000162430	SELENON	-0.525816	-1.30109	0.195605	0.999997	PG6
ENSE00001508530_ENSE00001508530	ENSG00000162430	SELENON	0.110166	0.217966	0.827809	0.999997	PG6
ENSE00003605355_ENSE00003605355	ENSG00000162430	SELENON	0.402869	1.05985	0.291244	0.999997	PG6
ENSE00001426109_ENSE00003644072	ENSG00000162433	AK4	-0.419308	-0.502451	0.616042	0.999997	PG6
ENSE00001885313_ENSE00001885313	ENSG00000162433	AK4	0.213771	0.384072	0.701436	0.999997	PG6
ENSE00003548883_ENSE00003548883	ENSG00000162433	AK4	-0.24538	-0.382247	0.702786	0.999997	PG6
ENSE00003548883_ENSE00003567811	ENSG00000162433	AK4	0.352213	0.422783	0.673022	0.999997	PG6
ENSE00001065127_ENSE00001065127	ENSG00000162434	JAK1	-0.000104862	-0.000746327	0.999405	0.999997	PG6
ENSE00001065130_ENSE00001065130	ENSG00000162434	JAK1	-0.0087235	-0.062087	0.950501	0.999997	PG6
ENSE00001065130_ENSE00001065162	ENSG00000162434	JAK1	0.0251175	0.155528	0.876424	0.999997	PG6
ENSE00001065133_ENSE00001065133	ENSG00000162434	JAK1	0.0576099	0.410022	0.681842	0.999997	PG6
ENSE00001065136_ENSE00001065136	ENSG00000162434	JAK1	-0.107817	-0.767358	0.442977	0.999997	PG6
ENSE00001065139_ENSE00001065136	ENSG00000162434	JAK1	-0.111738	-0.795265	0.426573	0.999997	PG6
ENSE00001065139_ENSE00001065139	ENSG00000162434	JAK1	0.137425	0.978083	0.328175	0.999997	PG6
ENSE00001065145_ENSE00001065179	ENSG00000162434	JAK1	-0.00522327	-0.0371752	0.97035	0.999997	PG6
ENSE00001065152_ENSE00001065152	ENSG00000162434	JAK1	-0.0952518	-0.677928	0.497911	0.999997	PG6
ENSE00001065152_ENSE00001065183	ENSG00000162434	JAK1	-0.150968	-1.06962	0.284945	0.999997	PG6
ENSE00001065154_ENSE00001065127	ENSG00000162434	JAK1	0.111526	0.793752	0.427453	0.999997	PG6
ENSE00001065154_ENSE00001065154	ENSG00000162434	JAK1	-0.0750796	-0.534358	0.593165	0.999997	PG6
ENSE00001065165_ENSE00001065165	ENSG00000162434	JAK1	-0.0214561	-0.152708	0.878647	0.999997	PG6
ENSE00001065168_ENSE00001065168	ENSG00000162434	JAK1	0.169186	1.20414	0.228708	0.999997	PG6
ENSE00001065174_ENSE00001065174	ENSG00000162434	JAK1	0.229535	1.42691	0.153794	0.999997	PG6
ENSE00001065174_ENSE00003598953	ENSG00000162434	JAK1	0.0894683	0.636765	0.524365	0.999997	PG6
ENSE00001065178_ENSE00001065160	ENSG00000162434	JAK1	0.00988587	0.0508664	0.959438	0.999997	PG6
ENSE00001065178_ENSE00001065178	ENSG00000162434	JAK1	-0.0824817	-0.58704	0.557256	0.999997	PG6
ENSE00001065179_ENSE00001065179	ENSG00000162434	JAK1	-0.147434	-1.04932	0.294182	0.999997	PG6
ENSE00001065183_ENSE00001065174	ENSG00000162434	JAK1	-0.0634831	-0.393966	0.693657	0.999997	PG6
ENSE00001065183_ENSE00001065183	ENSG00000162434	JAK1	-0.183277	-1.30442	0.192271	0.999997	PG6
ENSE00001370496_ENSE00001370496	ENSG00000162434	JAK1	0.35061	2.49537	0.0126787	0.999997	PG6
ENSE00003507779_ENSE00003621841	ENSG00000162434	JAK1	-0.0818974	-0.501836	0.615849	0.999997	PG6
ENSE00003537127_ENSE00003537127	ENSG00000162434	JAK1	-0.0437861	-0.311635	0.755357	0.999997	PG6
ENSE00003570695_ENSE00003570695	ENSG00000162434	JAK1	-0.0696645	-0.495818	0.620088	0.999997	PG6
ENSE00003598953_ENSE00003507779	ENSG00000162434	JAK1	0.00116645	0.00830189	0.993377	0.999997	PG6
ENSE00003598953_ENSE00003598953	ENSG00000162434	JAK1	0.0236121	0.168052	0.866562	0.999997	PG6
ENSE00003621841_ENSE00003537127	ENSG00000162434	JAK1	0.000556257	0.003959	0.996842	0.999997	PG6
ENSE00003621841_ENSE00003621841	ENSG00000162434	JAK1	0.267926	0.975837	0.329287	0.999997	PG6
ENSE00001179004_ENSE00001179004	ENSG00000162437	RAVER2	-0.272048	-0.570438	0.569148	0.999997	PG6
ENSE00001671384_ENSE00001671384	ENSG00000162437	RAVER2	-0.481038	-1.10172	0.272171	0.999997	PG6
ENSE00002268413_ENSE00001681312	ENSG00000162437	RAVER2	-0.0418252	-0.0747147	0.940531	0.999997	PG6
ENSE00002268413_ENSE00002268413	ENSG00000162437	RAVER2	0.740113	1.68865	0.0931553	0.999997	PG6
ENSE00001065232_ENSE00001065232	ENSG00000162441	LZIC	0.0228795	0.151777	0.879425	0.999997	PG6
ENSE00001473128_ENSE00001473128	ENSG00000162441	LZIC	0.091451	0.606663	0.544354	0.999997	PG6
ENSE00002963127_ENSE00003412513	ENSG00000162441	LZIC	-0.00891312	-0.0523225	0.958293	0.999997	PG6
ENSE00003239497_ENSE00001473128	ENSG00000162441	LZIC	-0.0424587	-0.281661	0.778322	0.999997	PG6
ENSE00003239497_ENSE00003239497	ENSG00000162441	LZIC	-0.204751	-1.35827	0.175001	0.999997	PG6
ENSE00003412513_ENSE00003412513	ENSG00000162441	LZIC	0.0678998	0.450431	0.652598	0.999997	PG6
ENSE00003591741_ENSE00001065232	ENSG00000162441	LZIC	0.00225368	0.0149503	0.988078	0.999997	PG6
ENSE00003591741_ENSE00003591741	ENSG00000162441	LZIC	0.0697055	0.462409	0.643992	0.999997	PG6
ENSE00001247745_ENSE00001247745	ENSG00000162511	LAPTM5	-0.354985	-0.843348	0.401352	0.999997	PG6
ENSE00003563654_ENSE00003563654	ENSG00000162511	LAPTM5	0.354985	0.843348	0.401352	0.999997	PG6
ENSE00001461333_ENSE00001461333	ENSG00000162517	PEF1	0.012207	0.103306	0.917881	0.999997	PG6
ENSE00003519178_ENSE00003519178	ENSG00000162517	PEF1	-0.012207	-0.103306	0.917881	0.999997	PG6
ENSE00001460677_ENSE00003515597	ENSG00000162521	RBBP4	-0.123214	-0.575773	0.56584	0.999997	PG6
ENSE00002194204_ENSE00001556827	ENSG00000162521	RBBP4	0.123214	0.575773	0.56584	0.999997	PG6
ENSE00001066123_ENSE00001066123	ENSG00000162542	TMCO4	0.222931	1.31013	0.190926	0.999997	PG6
ENSE00001856944_ENSE00001856944	ENSG00000162542	TMCO4	-0.0307834	-0.180909	0.856533	0.999997	PG6
ENSE00003603268_ENSE00001856944	ENSG00000162542	TMCO4	-0.148472	-0.872548	0.383448	0.999997	PG6
ENSE00003608817_ENSE00003507233	ENSG00000162542	TMCO4	0.107499	0.631753	0.52792	0.999997	PG6
ENSE00003638641_ENSE00003576628	ENSG00000162542	TMCO4	0.00798463	0.0346483	0.972378	0.999997	PG6
ENSE00003672467_ENSE00003672467	ENSG00000162542	TMCO4	-0.166915	-0.980935	0.327235	0.999997	PG6
ENSE00003692252_ENSE00003565615	ENSG00000162542	TMCO4	0.0145253	0.0755841	0.939789	0.999997	PG6
ENSE00001454682_ENSE00001454682	ENSG00000162600	OMA1	0.06883	0.371741	0.710316	0.999997	PG6
ENSE00003548836_ENSE00003571426	ENSG00000162600	OMA1	0.00461353	0.0223091	0.982214	0.999997	PG6
ENSE00003571426_ENSE00003571426	ENSG00000162600	OMA1	-0.0372551	-0.201209	0.840655	0.999997	PG6
ENSE00003589509_ENSE00003589509	ENSG00000162600	OMA1	-0.0262789	-0.141929	0.88722	0.999997	PG6
ENSE00003620771_ENSE00001454682	ENSG00000162600	OMA1	0.209124	0.855312	0.392978	0.999997	PG6
ENSE00003620771_ENSE00003620771	ENSG00000162600	OMA1	-0.160825	-0.777683	0.437294	0.999997	PG6
ENSE00003498130_ENSE00003608082	ENSG00000162601	MYSM1	0.0158075	0.107379	0.914537	0.999997	PG6
ENSE00003514539_ENSE00003514539	ENSG00000162601	MYSM1	-0.0296394	-0.201337	0.840528	0.999997	PG6
ENSE00003581750_ENSE00003498130	ENSG00000162601	MYSM1	-0.213222	-0.767869	0.442975	0.999997	PG6
ENSE00003621849_ENSE00003621849	ENSG00000162601	MYSM1	0.184167	0.918242	0.358993	0.999997	PG6
ENSE00003621849_ENSE00003673680	ENSG00000162601	MYSM1	-0.245949	-1.21164	0.226297	0.999997	PG6
ENSE00003637292_ENSE00003683830	ENSG00000162601	MYSM1	0.0304703	0.204802	0.837821	0.999997	PG6
ENSE00003673680_ENSE00003673680	ENSG00000162601	MYSM1	-0.0122413	-0.0823861	0.934377	0.999997	PG6
ENSE00003683830_ENSE00003519045	ENSG00000162601	MYSM1	-0.07487	-0.506098	0.61304	0.999997	PG6
ENSE00003686426_ENSE00003470515	ENSG00000162601	MYSM1	-0.000729235	-0.00438443	0.996504	0.999997	PG6
ENSE00003686426_ENSE00003686426	ENSG00000162601	MYSM1	0.210759	1.2505	0.211778	0.999997	PG6
ENSE00001066770_ENSE00001066770	ENSG00000162607	USP1	-0.281123	-1.70479	0.0897807	0.999997	PG6
ENSE00001066773_ENSE00001066773	ENSG00000162607	USP1	-0.257884	-1.54079	0.124943	0.999997	PG6
ENSE00001066775_ENSE00001066775	ENSG00000162607	USP1	0.495024	2.54797	0.0115832	0.999997	PG6
ENSE00001066778_ENSE00001066778	ENSG00000162607	USP1	-0.0369453	-0.219202	0.826715	0.999997	PG6
ENSE00001376175_ENSE00001376175	ENSG00000162607	USP1	0.286033	1.45717	0.146632	0.999997	PG6
ENSE00001816188_ENSE00001816188	ENSG00000162607	USP1	0.00828339	0.0503692	0.959878	0.999997	PG6
ENSE00001066882_ENSE00001177045	ENSG00000162613	FUBP1	0.139462	0.702604	0.48357	0.999997	PG6
ENSE00003535266_ENSE00001916670	ENSG00000162613	FUBP1	-0.139462	-0.702604	0.48357	0.999997	PG6
ENSE00003593345_ENSE00003593345	ENSG00000162614	NEXN	0.317036	0.360567	0.719388	0.999997	PG6
ENSE00003632010_ENSE00003632010	ENSG00000162614	NEXN	-0.317036	-0.360567	0.719388	0.999997	PG6
ENSE00001453580_ENSE00001453580	ENSG00000162616	DNAJB4	0.0896193	0.512006	0.609161	0.999997	PG6
ENSE00001875037_ENSE00001875037	ENSG00000162616	DNAJB4	-0.220243	-1.14613	0.252988	0.999997	PG6
ENSE00001875037_ENSE00003580240	ENSG00000162616	DNAJB4	0.160437	0.828758	0.408141	0.999997	PG6
ENSE00003580240_ENSE00003580240	ENSG00000162616	DNAJB4	-0.0380466	-0.217365	0.828126	0.999997	PG6
ENSE00001453796_ENSE00001453796	ENSG00000162623	TYW3	0.303576	1.12589	0.26159	0.999997	PG6
ENSE00001857981_ENSE00001857981	ENSG00000162623	TYW3	-0.124775	-0.505691	0.613642	0.999997	PG6
ENSE00003514580_ENSE00003609110	ENSG00000162623	TYW3	-0.161934	-0.660599	0.509646	0.999997	PG6
ENSE00003710038_ENSE00003710038	ENSG00000162623	TYW3	0.0417308	0.154051	0.877728	0.999997	PG6
ENSE00001067143_ENSE00001067152	ENSG00000162636	FAM102B	0.271092	1.2811	0.201183	0.999997	PG6
ENSE00001067148_ENSE00001067148	ENSG00000162636	FAM102B	0.230509	1.09675	0.273662	0.999997	PG6
ENSE00001067152_ENSE00001207456	ENSG00000162636	FAM102B	-0.0662696	-0.42159	0.673637	0.999997	PG6
ENSE00001207456_ENSE00001207456	ENSG00000162636	FAM102B	0.137254	0.877314	0.381043	0.999997	PG6
ENSE00001364404_ENSE00001364404	ENSG00000162636	FAM102B	-0.309187	-1.98341	0.0482654	0.999997	PG6
ENSE00001549807_ENSE00001366448	ENSG00000162636	FAM102B	-0.008309	-0.0533015	0.957528	0.999997	PG6
ENSE00003551250_ENSE00003551250	ENSG00000162636	FAM102B	-0.0924119	-0.323534	0.746524	0.999997	PG6
ENSE00001384996_ENSE00001384996	ENSG00000162642	C1orf52	0.182994	1.30334	0.193517	0.999997	PG6
ENSE00001384996_ENSE00003604451	ENSG00000162642	C1orf52	-0.0292288	-0.208177	0.83524	0.999997	PG6
ENSE00001854391_ENSE00001854391	ENSG00000162642	C1orf52	-0.18656	-1.19937	0.23139	0.999997	PG6
ENSE00003604451_ENSE00001854391	ENSG00000162642	C1orf52	0.122765	0.667527	0.50498	0.999997	PG6
ENSE00003604451_ENSE00003604451	ENSG00000162642	C1orf52	-0.073318	-0.522196	0.601943	0.999997	PG6
ENSE00001067234_ENSE00001067234	ENSG00000162645	GBP2	0.267874	0.771897	0.440502	0.999997	PG6
ENSE00001452787_ENSE00001452787	ENSG00000162645	GBP2	0.0423589	0.169168	0.865725	0.999997	PG6
ENSE00001739258_ENSE00001739258	ENSG00000162645	GBP2	-0.0222875	-0.0890093	0.929106	0.999997	PG6
ENSE00002151490_ENSE00001739258	ENSG00000162645	GBP2	0.0265051	0.0934165	0.925606	0.999997	PG6
ENSE00002151490_ENSE00002151490	ENSG00000162645	GBP2	0.0306673	0.122476	0.902566	0.999997	PG6
ENSE00003545795_ENSE00003545795	ENSG00000162645	GBP2	-0.692077	-2.43422	0.0152366	0.999997	PG6
ENSE00003550995_ENSE00003550995	ENSG00000162645	GBP2	-0.167877	-0.670449	0.502849	0.999997	PG6
ENSE00003607723_ENSE00003607723	ENSG00000162645	GBP2	0.254229	1.01531	0.310396	0.999997	PG6
ENSE00003655035_ENSE00003655035	ENSG00000162645	GBP2	0.133726	0.53406	0.593513	0.999997	PG6
ENSE00003665386_ENSE00003665386	ENSG00000162645	GBP2	0.105887	0.422881	0.672545	0.999997	PG6
ENSE00003502085_ENSE00003502085	ENSG00000162650	ATXN7L2	0.290642	0.624456	0.534308	0.999997	PG6
ENSE00003571301_ENSE00003571301	ENSG00000162650	ATXN7L2	-0.290642	-0.624456	0.534308	0.999997	PG6
ENSE00001067347_ENSE00001067347	ENSG00000162654	GBP4	0.4658	1.23381	0.217803	0.999997	PG6
ENSE00001452773_ENSE00001452773	ENSG00000162654	GBP4	0.106414	0.281868	0.778151	0.999997	PG6
ENSE00001655812_ENSE00001655812	ENSG00000162654	GBP4	-0.226455	-0.599835	0.548865	0.999997	PG6
ENSE00001655812_ENSE00001787862	ENSG00000162654	GBP4	0.149853	0.394935	0.693045	0.999997	PG6
ENSE00001685792_ENSE00001685792	ENSG00000162654	GBP4	-0.137456	-0.364092	0.71593	0.999997	PG6
ENSE00001749172_ENSE00001749172	ENSG00000162654	GBP4	-0.376065	-0.991115	0.322068	0.999997	PG6
ENSE00001787862_ENSE00001787862	ENSG00000162654	GBP4	0.0322968	0.0855477	0.931857	0.999997	PG6
ENSE00001789723_ENSE00001789723	ENSG00000162654	GBP4	0.0409123	0.108368	0.913743	0.999997	PG6
ENSE00003624849_ENSE00003624849	ENSG00000162654	GBP4	-0.057568	-0.152486	0.87886	0.999997	PG6
ENSE00001452743_ENSE00001452743	ENSG00000162664	ZNF326	0.079128	0.474684	0.635169	0.999997	PG6
ENSE00001667126_ENSE00001673235	ENSG00000162664	ZNF326	0.0664878	0.398856	0.690128	0.999997	PG6
ENSE00001673235_ENSE00001673235	ENSG00000162664	ZNF326	-0.0595111	-0.357004	0.721203	0.999997	PG6
ENSE00001700064_ENSE00001667126	ENSG00000162664	ZNF326	-0.0634323	-0.33493	0.737784	0.999997	PG6
ENSE00003458730_ENSE00003458730	ENSG00000162664	ZNF326	-0.0629941	-0.377898	0.705628	0.999997	PG6
ENSE00003458730_ENSE00003542153	ENSG00000162664	ZNF326	-0.194607	-1.16744	0.243454	0.999997	PG6
ENSE00003542153_ENSE00003488602	ENSG00000162664	ZNF326	-0.068672	-0.411959	0.680503	0.999997	PG6
ENSE00003542153_ENSE00003542153	ENSG00000162664	ZNF326	-0.108994	-0.653848	0.513437	0.999997	PG6
ENSE00003543739_ENSE00003543739	ENSG00000162664	ZNF326	0.209782	1.25847	0.208667	0.999997	PG6
ENSE00003566160_ENSE00003566160	ENSG00000162664	ZNF326	0.161584	0.959902	0.337456	0.999997	PG6
ENSE00003658791_ENSE00001667126	ENSG00000162664	ZNF326	0.0300674	0.180373	0.856915	0.999997	PG6
ENSE00001067103_ENSE00001067103	ENSG00000162688	AGL	0.129335	0.890549	0.373258	0.999997	PG6
ENSE00001067103_ENSE00003795010	ENSG00000162688	AGL	-0.0950451	-0.654441	0.512889	0.999997	PG6
ENSE00003792529_ENSE00003794686	ENSG00000162688	AGL	0.165002	0.987572	0.323459	0.999997	PG6
ENSE00003792600_ENSE00003792600	ENSG00000162688	AGL	-0.0714705	-0.492116	0.622681	0.999997	PG6
ENSE00003792600_ENSE00003795290	ENSG00000162688	AGL	-0.154562	-1.06425	0.287319	0.999997	PG6
ENSE00003792768_ENSE00003792893	ENSG00000162688	AGL	-0.253084	-1.48589	0.137435	0.999997	PG6
ENSE00003793011_ENSE00003793011	ENSG00000162688	AGL	0.0549899	0.378638	0.70499	0.999997	PG6
ENSE00003793011_ENSE00003801056	ENSG00000162688	AGL	0.141124	0.971721	0.331285	0.999997	PG6
ENSE00003793101_ENSE00003793101	ENSG00000162688	AGL	0.0489871	0.294144	0.768673	0.999997	PG6
ENSE00003793329_ENSE00003793329	ENSG00000162688	AGL	0.0428357	0.294949	0.768058	0.999997	PG6
ENSE00003793329_ENSE00003797131	ENSG00000162688	AGL	-0.0719571	-0.495467	0.620315	0.999997	PG6
ENSE00003793666_ENSE00003792420	ENSG00000162688	AGL	-0.118724	-0.707607	0.479256	0.999997	PG6
ENSE00003793666_ENSE00003793666	ENSG00000162688	AGL	0.000766463	0.00460223	0.996328	0.999997	PG6
ENSE00003794086_ENSE00003793666	ENSG00000162688	AGL	0.00617211	0.0369787	0.970505	0.999997	PG6
ENSE00003794086_ENSE00003794086	ENSG00000162688	AGL	0.0350954	0.241652	0.80907	0.999997	PG6
ENSE00003794686_ENSE00003794686	ENSG00000162688	AGL	0.235906	1.41195	0.158092	0.999997	PG6
ENSE00003795010_ENSE00003793101	ENSG00000162688	AGL	0.0932539	0.642108	0.520863	0.999997	PG6
ENSE00003795010_ENSE00003795010	ENSG00000162688	AGL	-0.130934	-0.901554	0.367382	0.999997	PG6
ENSE00003795290_ENSE00003795290	ENSG00000162688	AGL	-0.0503293	-0.346547	0.728961	0.999997	PG6
ENSE00003795342_ENSE00003795342	ENSG00000162688	AGL	-0.00125582	-0.00864709	0.993101	0.999997	PG6
ENSE00003795342_ENSE00003799454	ENSG00000162688	AGL	-0.068471	-0.411135	0.681009	0.999997	PG6
ENSE00003795770_ENSE00003793011	ENSG00000162688	AGL	-0.0683646	-0.470731	0.637875	0.999997	PG6
ENSE00003796394_ENSE00003796394	ENSG00000162688	AGL	0.134819	0.928309	0.353338	0.999997	PG6
ENSE00003796394_ENSE00003797522	ENSG00000162688	AGL	-0.181086	-1.22333	0.221321	0.999997	PG6
ENSE00003797131_ENSE00003797131	ENSG00000162688	AGL	0.0814851	0.396359	0.691874	0.999997	PG6
ENSE00003797369_ENSE00003797369	ENSG00000162688	AGL	0.0234847	0.161706	0.871551	0.999997	PG6
ENSE00003797522_ENSE00003797522	ENSG00000162688	AGL	-0.0909098	-0.625967	0.531395	0.999997	PG6
ENSE00003797575_ENSE00003797575	ENSG00000162688	AGL	-0.0208914	-0.143849	0.885631	0.999997	PG6
ENSE00003797859_ENSE00003797859	ENSG00000162688	AGL	0.00420166	0.0289309	0.976922	0.999997	PG6
ENSE00003798031_ENSE00003798031	ENSG00000162688	AGL	-0.412069	-1.98521	0.0472321	0.999997	PG6
ENSE00003799014_ENSE00003799014	ENSG00000162688	AGL	-0.362649	-1.28661	0.198351	0.999997	PG6
ENSE00003799205_ENSE00003799205	ENSG00000162688	AGL	0.0226028	0.155634	0.876334	0.999997	PG6
ENSE00003799205_ENSE00003800822	ENSG00000162688	AGL	0.0180438	0.124242	0.901134	0.999997	PG6
ENSE00003799287_ENSE00003800586	ENSG00000162688	AGL	0.0876388	0.603444	0.546269	0.999997	PG6
ENSE00003799391_ENSE00003793329	ENSG00000162688	AGL	0.227375	1.56561	0.117568	0.999997	PG6
ENSE00003799391_ENSE00003799391	ENSG00000162688	AGL	0.0495164	0.34095	0.733171	0.999997	PG6
ENSE00003799454_ENSE00003799014	ENSG00000162688	AGL	0.0775522	0.533993	0.593395	0.999997	PG6
ENSE00003799454_ENSE00003799454	ENSG00000162688	AGL	-0.048462	-0.233474	0.815413	0.999997	PG6
ENSE00003800586_ENSE00003795770	ENSG00000162688	AGL	0.0982956	0.676823	0.498582	0.999997	PG6
ENSE00003800586_ENSE00003800586	ENSG00000162688	AGL	-0.0478114	-0.32921	0.742025	0.999997	PG6
ENSE00003800685_ENSE00001067103	ENSG00000162688	AGL	-0.0953396	-0.656469	0.511584	0.999997	PG6
ENSE00003800685_ENSE00003800685	ENSG00000162688	AGL	0.058112	0.400135	0.689092	0.999997	PG6
ENSE00003800822_ENSE00003792768	ENSG00000162688	AGL	0.0987409	0.48636	0.626755	0.999997	PG6
ENSE00003800822_ENSE00003800822	ENSG00000162688	AGL	-0.167768	-1.15518	0.248128	0.999997	PG6
ENSE00003801056_ENSE00003797575	ENSG00000162688	AGL	0.15281	1.05219	0.292817	0.999997	PG6
ENSE00001067782_ENSE00001067782	ENSG00000162695	SLC30A7	0.428685	1.48541	0.141017	0.999997	PG6
ENSE00001451864_ENSE00001451864	ENSG00000162695	SLC30A7	-0.428685	-1.48541	0.141017	0.999997	PG6
ENSE00001324695_ENSE00001324695	ENSG00000162704	ARPC5	0.0559501	0.421217	0.673954	0.999997	PG6
ENSE00001444957_ENSE00001324695	ENSG00000162704	ARPC5	-0.181447	-1.36601	0.173148	0.999997	PG6
ENSE00001444957_ENSE00001444957	ENSG00000162704	ARPC5	0.0172252	0.129679	0.896924	0.999997	PG6
ENSE00003473550_ENSE00003473550	ENSG00000162704	ARPC5	0.108272	0.815118	0.415772	0.999997	PG6
ENSE00001068019_ENSE00001068019	ENSG00000162729	IGSF8	0.0265243	0.155759	0.876399	0.999997	PG6
ENSE00001068019_ENSE00003786642	ENSG00000162729	IGSF8	-0.176376	-0.624848	0.532872	0.999997	PG6
ENSE00001068024_ENSE00001068024	ENSG00000162729	IGSF8	-0.130449	-0.614539	0.539645	0.999997	PG6
ENSE00003786642_ENSE00003786642	ENSG00000162729	IGSF8	0.121623	0.71421	0.476034	0.999997	PG6
ENSE00003662425_ENSE00003599401	ENSG00000162734	PEA15	0.0391158	0.137176	0.89112	0.999997	PG6
ENSE00003662425_ENSE00003662425	ENSG00000162734	PEA15	-0.0391158	-0.137176	0.89112	0.999997	PG6
ENSE00003609986_ENSE00003535307	ENSG00000162735	PEX19	0.0897194	0.465007	0.642265	0.999997	PG6
ENSE00003609986_ENSE00003609986	ENSG00000162735	PEX19	-0.0495164	-0.195801	0.844899	0.999997	PG6
ENSE00003612122_ENSE00003612122	ENSG00000162735	PEX19	0.000609464	0.00315879	0.997482	0.999997	PG6
ENSE00003641736_ENSE00003609986	ENSG00000162735	PEX19	-0.0626926	-0.32493	0.745462	0.999997	PG6
ENSE00003641736_ENSE00003641736	ENSG00000162735	PEX19	0.00118658	0.00614994	0.995097	0.999997	PG6
ENSE00001446230_ENSE00001446230	ENSG00000162736	NCSTN	0.0265117	0.146801	0.883345	0.999997	PG6
ENSE00002341633_ENSE00002341633	ENSG00000162736	NCSTN	0.260392	0.761698	0.446577	0.999997	PG6
ENSE00003477257_ENSE00003477257	ENSG00000162736	NCSTN	0.0726619	0.352569	0.724551	0.999997	PG6
ENSE00003505604_ENSE00003505604	ENSG00000162736	NCSTN	0.0312908	0.173264	0.86251	0.999997	PG6
ENSE00003505604_ENSE00003689425	ENSG00000162736	NCSTN	-0.0859371	-0.475852	0.634375	0.999997	PG6
ENSE00003540666_ENSE00003540666	ENSG00000162736	NCSTN	-0.0130855	-0.0717726	0.94281	0.999997	PG6
ENSE00003663647_ENSE00003663647	ENSG00000162736	NCSTN	-0.130018	-0.523929	0.600546	0.999997	PG6
ENSE00003689425_ENSE00003689425	ENSG00000162736	NCSTN	0.174842	0.854839	0.393024	0.999997	PG6
ENSE00003689425_ENSE00003786380	ENSG00000162736	NCSTN	-0.461273	-2.25948	0.0242567	0.999997	PG6
ENSE00003785984_ENSE00003785984	ENSG00000162736	NCSTN	0.402372	1.59968	0.110263	0.999997	PG6
ENSE00003786380_ENSE00003641398	ENSG00000162736	NCSTN	0.0777175	0.430338	0.667124	0.999997	PG6
ENSE00003786380_ENSE00003786380	ENSG00000162736	NCSTN	-0.285305	-0.831889	0.405844	0.999997	PG6
ENSE00001068151_ENSE00001068151	ENSG00000162739	SLAMF6	-0.0250737	-0.140775	0.888132	0.999997	PG6
ENSE00001068152_ENSE00001068152	ENSG00000162739	SLAMF6	-0.0615462	-0.345547	0.729899	0.999997	PG6
ENSE00001068152_ENSE00001904841	ENSG00000162739	SLAMF6	0.290773	1.1984	0.231606	0.999997	PG6
ENSE00001068155_ENSE00001068148	ENSG00000162739	SLAMF6	-0.153992	-0.864577	0.387888	0.999997	PG6
ENSE00001068155_ENSE00001068155	ENSG00000162739	SLAMF6	0.0275879	0.15489	0.877001	0.999997	PG6
ENSE00001166258_ENSE00001166258	ENSG00000162739	SLAMF6	0.0563352	0.31629	0.751979	0.999997	PG6
ENSE00001433184_ENSE00003501702	ENSG00000162777	DENND2D	-1.43417	-2.29229	0.023744	0.999997	PG6
ENSE00001450802_ENSE00003501702	ENSG00000162777	DENND2D	1.43417	2.29229	0.023744	0.999997	PG6
ENSE00001864905_ENSE00001864905	ENSG00000162813	BPNT1	0.254727	1.08518	0.279585	0.999997	PG6
ENSE00003622769_ENSE00001821172	ENSG00000162813	BPNT1	-0.586605	-2.02169	0.0449892	0.999997	PG6
ENSE00003622769_ENSE00002353348	ENSG00000162813	BPNT1	0.129182	0.550336	0.582909	0.999997	PG6
ENSE00001068953_ENSE00003612560	ENSG00000162819	BROX	0.0746805	0.425188	0.670808	0.999997	PG6
ENSE00001068957_ENSE00001068957	ENSG00000162819	BROX	0.0961142	0.54722	0.584373	0.999997	PG6
ENSE00001068958_ENSE00001068955	ENSG00000162819	BROX	-0.0495921	-0.282349	0.777745	0.999997	PG6
ENSE00001068958_ENSE00001068958	ENSG00000162819	BROX	-0.103053	-0.586723	0.557548	0.999997	PG6
ENSE00001068962_ENSE00001068962	ENSG00000162819	BROX	-0.0404023	-0.230028	0.818126	0.999997	PG6
ENSE00001068962_ENSE00001442891	ENSG00000162819	BROX	-0.120764	-0.687563	0.491918	0.999997	PG6
ENSE00001068963_ENSE00001068962	ENSG00000162819	BROX	0.127631	0.726658	0.467638	0.999997	PG6
ENSE00001442891_ENSE00001442891	ENSG00000162819	BROX	-0.0433128	-0.246599	0.805279	0.999997	PG6
ENSE00003598268_ENSE00001068958	ENSG00000162819	BROX	0.00399506	0.0227456	0.981859	0.999997	PG6
ENSE00003598268_ENSE00003598268	ENSG00000162819	BROX	0.107308	0.528753	0.597117	0.999997	PG6
ENSE00003600801_ENSE00003600801	ENSG00000162819	BROX	-0.218703	-1.24517	0.213417	0.999997	PG6
ENSE00003600801_ENSE00003674541	ENSG00000162819	BROX	0.224855	1.2754	0.20252	0.999997	PG6
ENSE00003612560_ENSE00003612560	ENSG00000162819	BROX	0.0813374	0.463089	0.64342	0.999997	PG6
ENSE00003628196_ENSE00003628196	ENSG00000162819	BROX	-0.111481	-0.634707	0.525793	0.999997	PG6
ENSE00002685668_ENSE00002685668	ENSG00000162836	ACP6	-0.0745557	-0.283631	0.776808	0.999997	PG6
ENSE00002685668_ENSE00002693185	ENSG00000162836	ACP6	0.319478	1.06508	0.287347	0.999997	PG6
ENSE00002693185_ENSE00002693185	ENSG00000162836	ACP6	0.113893	0.433282	0.664994	0.999997	PG6
ENSE00002706602_ENSE00002685668	ENSG00000162836	ACP6	-0.0537181	-0.203337	0.838953	0.999997	PG6
ENSE00002706602_ENSE00002706602	ENSG00000162836	ACP6	-0.106531	-0.405276	0.685446	0.999997	PG6
ENSE00003724931_ENSE00002716376	ENSG00000162836	ACP6	-0.0435392	-0.119552	0.904885	0.999997	PG6
ENSE00003727583_ENSE00003724931	ENSG00000162836	ACP6	0.0458394	0.174386	0.861631	0.999997	PG6
ENSE00003727583_ENSE00003727583	ENSG00000162836	ACP6	-0.00354025	-0.0134205	0.989298	0.999997	PG6
ENSE00003733140_ENSE00003733140	ENSG00000162836	ACP6	-0.339592	-0.933222	0.351149	0.999997	PG6
ENSE00003750251_ENSE00003750251	ENSG00000162836	ACP6	0.0325918	0.123989	0.901373	0.999997	PG6
ENSE00001069213_ENSE00001069221	ENSG00000162851	TFB2M	-0.24245	-1.13839	0.255883	0.999997	PG6
ENSE00001069217_ENSE00001069217	ENSG00000162851	TFB2M	0.133766	0.700688	0.484051	0.999997	PG6
ENSE00001069221_ENSE00003576579	ENSG00000162851	TFB2M	-0.0156652	-0.0456836	0.963593	0.999997	PG6
ENSE00001441895_ENSE00001441895	ENSG00000162851	TFB2M	-0.0128427	-0.0674993	0.94623	0.999997	PG6
ENSE00001441896_ENSE00001441896	ENSG00000162851	TFB2M	0.108884	0.57228	0.567569	0.999997	PG6
ENSE00003576579_ENSE00003576579	ENSG00000162851	TFB2M	-0.0523531	-0.210333	0.833553	0.999997	PG6
ENSE00001069230_ENSE00001069230	ENSG00000162852	CNST	-0.0191724	-0.114657	0.908763	0.999997	PG6
ENSE00001069230_ENSE00003583891	ENSG00000162852	CNST	-0.0908382	-0.541012	0.588741	0.999997	PG6
ENSE00001125874_ENSE00001125864	ENSG00000162852	CNST	-0.0815897	-0.487933	0.625812	0.999997	PG6
ENSE00001125874_ENSE00001125874	ENSG00000162852	CNST	0.0109515	0.0654937	0.947807	0.999997	PG6
ENSE00001441892_ENSE00001441892	ENSG00000162852	CNST	-0.0617281	-0.365164	0.715144	0.999997	PG6
ENSE00003475396_ENSE00003475396	ENSG00000162852	CNST	0.120346	0.705965	0.48054	0.999997	PG6
ENSE00003475396_ENSE00003660300	ENSG00000162852	CNST	-0.086965	-0.517468	0.605059	0.999997	PG6
ENSE00003660300_ENSE00001069233	ENSG00000162852	CNST	-0.140384	-0.835327	0.403933	0.999997	PG6
ENSE00003660300_ENSE00003660300	ENSG00000162852	CNST	0.349584	2.09063	0.037067	0.999997	PG6
ENSE00001430616_ENSE00001430616	ENSG00000162869	PPP1R21	0.0374505	0.115927	0.907726	0.999997	PG6
ENSE00003465474_ENSE00003609593	ENSG00000162869	PPP1R21	-0.00260821	-0.0157251	0.987456	0.999997	PG6
ENSE00003466470_ENSE00003466470	ENSG00000162869	PPP1R21	-0.111272	-0.670867	0.502408	0.999997	PG6
ENSE00003468858_ENSE00003468858	ENSG00000162869	PPP1R21	-0.0401847	-0.242276	0.808599	0.999997	PG6
ENSE00003468858_ENSE00003657705	ENSG00000162869	PPP1R21	0.106432	0.641683	0.521177	0.999997	PG6
ENSE00003471207_ENSE00003471207	ENSG00000162869	PPP1R21	-0.192804	-1.16243	0.245247	0.999997	PG6
ENSE00003487644_ENSE00003487644	ENSG00000162869	PPP1R21	-0.204244	-1.21862	0.223179	0.999997	PG6
ENSE00003559875_ENSE00003559875	ENSG00000162869	PPP1R21	-0.0689152	-0.415495	0.677839	0.999997	PG6
ENSE00003570886_ENSE00003570886	ENSG00000162869	PPP1R21	0.0507186	0.305786	0.75981	0.999997	PG6
ENSE00003570886_ENSE00003674228	ENSG00000162869	PPP1R21	0.0576748	0.347725	0.728095	0.999997	PG6
ENSE00003573882_ENSE00003684317	ENSG00000162869	PPP1R21	-0.0404336	-0.241247	0.809397	0.999997	PG6
ENSE00003593201_ENSE00003487644	ENSG00000162869	PPP1R21	0.101988	0.61489	0.538721	0.999997	PG6
ENSE00003593201_ENSE00003593201	ENSG00000162869	PPP1R21	-0.00774181	-0.0466759	0.962778	0.999997	PG6
ENSE00003595803_ENSE00003595803	ENSG00000162869	PPP1R21	-0.0593901	-0.358067	0.720344	0.999997	PG6
ENSE00003595803_ENSE00003676286	ENSG00000162869	PPP1R21	0.0562632	0.339215	0.734495	0.999997	PG6
ENSE00003609593_ENSE00003570886	ENSG00000162869	PPP1R21	-0.174151	-0.740494	0.459116	0.999997	PG6
ENSE00003609593_ENSE00003609593	ENSG00000162869	PPP1R21	0.093886	0.566045	0.571448	0.999997	PG6
ENSE00003630200_ENSE00003630200	ENSG00000162869	PPP1R21	0.14131	0.851966	0.394369	0.999997	PG6
ENSE00003640871_ENSE00003640871	ENSG00000162869	PPP1R21	0.247036	1.47177	0.141293	0.999997	PG6
ENSE00003656510_ENSE00003471207	ENSG00000162869	PPP1R21	-0.542194	-1.67834	0.0934882	0.999997	PG6
ENSE00003657705_ENSE00003657705	ENSG00000162869	PPP1R21	-0.0973191	-0.586743	0.557464	0.999997	PG6
ENSE00003668766_ENSE00003668766	ENSG00000162869	PPP1R21	0.0443606	0.267453	0.789157	0.999997	PG6
ENSE00003674228_ENSE00003674228	ENSG00000162869	PPP1R21	0.0843194	0.50608	0.612875	0.999997	PG6
ENSE00003676286_ENSE00003465474	ENSG00000162869	PPP1R21	0.045355	0.273448	0.784546	0.999997	PG6
ENSE00003676286_ENSE00003676286	ENSG00000162869	PPP1R21	-0.0234506	-0.100741	0.91977	0.999997	PG6
ENSE00003684317_ENSE00003630200	ENSG00000162869	PPP1R21	-0.0706202	-0.305733	0.759851	0.999997	PG6
ENSE00003684317_ENSE00003684317	ENSG00000162869	PPP1R21	0.0798674	0.481526	0.630213	0.999997	PG6
ENSE00003688308_ENSE00003688308	ENSG00000162869	PPP1R21	-0.0147881	-0.0891587	0.928968	0.999997	PG6
ENSE00001069472_ENSE00001069472	ENSG00000162882	HAAO	0.110459	0.339207	0.734575	0.999997	PG6
ENSE00001069472_ENSE00003677773	ENSG00000162882	HAAO	0.0496852	0.172414	0.863171	0.999997	PG6
ENSE00001563131_ENSE00001563131	ENSG00000162882	HAAO	-0.418553	-1.28293	0.200022	0.999997	PG6
ENSE00001563131_ENSE00003679112	ENSG00000162882	HAAO	0.0999459	0.305364	0.760197	0.999997	PG6
ENSE00003515034_ENSE00001069472	ENSG00000162882	HAAO	-0.267854	-0.929488	0.353017	0.999997	PG6
ENSE00003515034_ENSE00003515034	ENSG00000162882	HAAO	-0.0318613	-0.0590522	0.952931	0.999997	PG6
ENSE00003528979_ENSE00003672224	ENSG00000162882	HAAO	-0.207001	-0.635673	0.525236	0.999997	PG6
ENSE00003644239_ENSE00003515034	ENSG00000162882	HAAO	0.318704	0.978699	0.328131	0.999997	PG6
ENSE00003676745_ENSE00003676745	ENSG00000162882	HAAO	0.126904	0.324813	0.745438	0.999997	PG6
ENSE00003677773_ENSE00003676745	ENSG00000162882	HAAO	-0.135021	-0.468539	0.639573	0.999997	PG6
ENSE00003679112_ENSE00003644239	ENSG00000162882	HAAO	0.371361	1.28342	0.199851	0.999997	PG6
ENSE00001069544_ENSE00001069550	ENSG00000162889	MAPKAPK2	-0.0104141	-0.0695753	0.944561	0.999997	PG6
ENSE00001069545_ENSE00001069545	ENSG00000162889	MAPKAPK2	-0.0598493	-0.399846	0.689451	0.999997	PG6
ENSE00001069547_ENSE00001069547	ENSG00000162889	MAPKAPK2	0.0826123	0.551923	0.581262	0.999997	PG6
ENSE00001069547_ENSE00001069548	ENSG00000162889	MAPKAPK2	-0.104406	-0.697526	0.485817	0.999997	PG6
ENSE00001069550_ENSE00001069552	ENSG00000162889	MAPKAPK2	0.172757	0.833572	0.404944	0.999997	PG6
ENSE00001069551_ENSE00001648220	ENSG00000162889	MAPKAPK2	-0.186684	-0.916081	0.360092	0.999997	PG6
ENSE00001069552_ENSE00001069552	ENSG00000162889	MAPKAPK2	0.277405	1.37432	0.169995	0.999997	PG6
ENSE00001443498_ENSE00001443498	ENSG00000162889	MAPKAPK2	0.00298256	0.0199261	0.984111	0.999997	PG6
ENSE00001825387_ENSE00001825387	ENSG00000162889	MAPKAPK2	-0.0528663	-0.353194	0.724101	0.999997	PG6
ENSE00001069593_ENSE00001069593	ENSG00000162894	FCMR	0.0147106	0.0570954	0.954511	0.999997	PG6
ENSE00001069593_ENSE00003583293	ENSG00000162894	FCMR	-0.2955	-1.03376	0.302168	0.999997	PG6
ENSE00003483940_ENSE00003483940	ENSG00000162894	FCMR	0.0662952	0.257308	0.797136	0.999997	PG6
ENSE00003577076_ENSE00001920129	ENSG00000162894	FCMR	0.385478	1.1375	0.256332	0.999997	PG6
ENSE00003663941_ENSE00003663941	ENSG00000162894	FCMR	-0.0637586	-0.247463	0.804737	0.999997	PG6
ENSE00001069607_ENSE00001069596	ENSG00000162896	PIGR	0.769807	1.65901	0.0988278	0.999997	PG6
ENSE00001069607_ENSE00001069607	ENSG00000162896	PIGR	-1.00176	-2.15267	0.0326554	0.999997	PG6
ENSE00001418275_ENSE00001418275	ENSG00000162896	PIGR	0.226186	0.487453	0.626521	0.999997	PG6
ENSE00001069713_ENSE00001069714	ENSG00000162909	CAPN2	0.0650575	0.235856	0.813582	0.999997	PG6
ENSE00001069714_ENSE00001069714	ENSG00000162909	CAPN2	-0.0308815	-0.0973153	0.922491	0.999997	PG6
ENSE00001069714_ENSE00001069732	ENSG00000162909	CAPN2	-0.0831511	-0.26372	0.792039	0.999997	PG6
ENSE00001069731_ENSE00001069713	ENSG00000162909	CAPN2	0.0305671	0.110817	0.911779	0.999997	PG6
ENSE00001069731_ENSE00001069731	ENSG00000162909	CAPN2	0.00739046	0.026793	0.978629	0.999997	PG6
ENSE00001069732_ENSE00003632276	ENSG00000162909	CAPN2	0.180525	0.654466	0.51293	0.999997	PG6
ENSE00001132647_ENSE00001132647	ENSG00000162909	CAPN2	-0.147497	-0.534727	0.592932	0.999997	PG6
ENSE00001132647_ENSE00003521864	ENSG00000162909	CAPN2	-0.161016	-0.583741	0.559498	0.999997	PG6
ENSE00001903247_ENSE00001069725	ENSG00000162909	CAPN2	-0.0544256	-0.197312	0.843615	0.999997	PG6
ENSE00001903247_ENSE00001903247	ENSG00000162909	CAPN2	-0.0449259	-0.162872	0.870645	0.999997	PG6
ENSE00002364714_ENSE00002364714	ENSG00000162909	CAPN2	0.0117597	0.0426332	0.966001	0.999997	PG6
ENSE00003521864_ENSE00003649654	ENSG00000162909	CAPN2	-0.0486048	-0.176209	0.860157	0.999997	PG6
ENSE00003547065_ENSE00003547065	ENSG00000162909	CAPN2	0.129035	0.467798	0.640009	0.999997	PG6
ENSE00003586339_ENSE00003586339	ENSG00000162909	CAPN2	-0.102255	-0.268435	0.788408	0.999997	PG6
ENSE00003587816_ENSE00001132647	ENSG00000162909	CAPN2	-0.10234	-0.37102	0.710684	0.999997	PG6
ENSE00003587816_ENSE00003587816	ENSG00000162909	CAPN2	0.208924	0.535238	0.592579	0.999997	PG6
ENSE00003596625_ENSE00003586339	ENSG00000162909	CAPN2	-0.0513816	-0.186276	0.852258	0.999997	PG6
ENSE00003596625_ENSE00003596625	ENSG00000162909	CAPN2	0.0378283	0.137141	0.890941	0.999997	PG6
ENSE00003620246_ENSE00003547065	ENSG00000162909	CAPN2	0.0268827	0.0852605	0.932068	0.999997	PG6
ENSE00003620246_ENSE00003620246	ENSG00000162909	CAPN2	-0.103759	-0.376164	0.706857	0.999997	PG6
ENSE00003632276_ENSE00003587816	ENSG00000162909	CAPN2	0.0429321	0.155644	0.876338	0.999997	PG6
ENSE00003632276_ENSE00003632276	ENSG00000162909	CAPN2	0.224539	0.814033	0.415778	0.999997	PG6
ENSE00003556550_ENSE00003556550	ENSG00000162910	MRPL55	-0.210657	-1.47304	0.142387	0.999997	PG6
ENSE00003556550_ENSE00003630356	ENSG00000162910	MRPL55	0.0171202	0.119715	0.904835	0.999997	PG6
ENSE00003630356_ENSE00003630356	ENSG00000162910	MRPL55	0.193537	1.35333	0.177552	0.999997	PG6
ENSE00001069884_ENSE00001069884	ENSG00000162924	REL	-0.137913	-0.710696	0.477521	0.999997	PG6
ENSE00001069884_ENSE00002437182	ENSG00000162924	REL	-0.153436	-0.574289	0.565966	0.999997	PG6
ENSE00001069886_ENSE00001069886	ENSG00000162924	REL	0.024079	0.124084	0.901286	0.999997	PG6
ENSE00001069888_ENSE00001817621	ENSG00000162924	REL	0.0378299	0.194946	0.845495	0.999997	PG6
ENSE00001069892_ENSE00001069898	ENSG00000162924	REL	0.00888754	0.0457995	0.963484	0.999997	PG6
ENSE00001069898_ENSE00001069898	ENSG00000162924	REL	0.0278107	0.143315	0.886085	0.999997	PG6
ENSE00001069898_ENSE00001069901	ENSG00000162924	REL	0.439792	2.25676	0.0243458	0.999997	PG6
ENSE00001069901_ENSE00001069901	ENSG00000162924	REL	-0.0691495	-0.356343	0.721697	0.999997	PG6
ENSE00001069902_ENSE00001069902	ENSG00000162924	REL	0.0378683	0.195143	0.84534	0.999997	PG6
ENSE00001163551_ENSE00001069902	ENSG00000162924	REL	0.0259297	0.133622	0.893742	0.999997	PG6
ENSE00001163551_ENSE00001163551	ENSG00000162924	REL	-0.0471663	-0.213422	0.831063	0.999997	PG6
ENSE00001817621_ENSE00001817621	ENSG00000162924	REL	-0.360775	-1.62056	0.105586	0.999997	PG6
ENSE00001069909_ENSE00001069909	ENSG00000162927	PUS10	-0.0277741	-0.176542	0.859955	0.999997	PG6
ENSE00003474710_ENSE00003474710	ENSG00000162927	PUS10	0.057174	0.363417	0.716478	0.999997	PG6
ENSE00003488072_ENSE00003683591	ENSG00000162927	PUS10	0.0956114	0.446351	0.655577	0.999997	PG6
ENSE00003501503_ENSE00003483025	ENSG00000162927	PUS10	-0.0932485	-0.43532	0.663557	0.999997	PG6
ENSE00003588210_ENSE00003588210	ENSG00000162927	PUS10	0.201582	1.12173	0.262625	0.999997	PG6
ENSE00003592083_ENSE00003592083	ENSG00000162927	PUS10	-0.0925961	-0.588573	0.556468	0.999997	PG6
ENSE00003652293_ENSE00003652293	ENSG00000162927	PUS10	-0.0623341	-0.350832	0.725893	0.999997	PG6
ENSE00003683591_ENSE00003683591	ENSG00000162927	PUS10	-0.0862456	-0.548207	0.583845	0.999997	PG6
ENSE00003688868_ENSE00003688868	ENSG00000162927	PUS10	0.0807185	0.372492	0.709716	0.999997	PG6
ENSE00001069927_ENSE00001069927	ENSG00000162928	PEX13	0.358722	1.6815	0.0984641	0.999997	PG6
ENSE00001069929_ENSE00001069929	ENSG00000162928	PEX13	-0.358722	-1.6815	0.0984641	0.999997	PG6
ENSE00003502784_ENSE00003599308	ENSG00000162959	MEMO1	-0.0327319	-0.156037	0.876075	0.999997	PG6
ENSE00003512411_ENSE00003502784	ENSG00000162959	MEMO1	-0.155567	-1.01776	0.309342	0.999997	PG6
ENSE00003512411_ENSE00003512411	ENSG00000162959	MEMO1	-0.00938537	-0.0614015	0.951067	0.999997	PG6
ENSE00003599308_ENSE00003599308	ENSG00000162959	MEMO1	0.167464	0.971605	0.331773	0.999997	PG6
ENSE00003695685_ENSE00003695685	ENSG00000162959	MEMO1	0.0265194	0.173497	0.862339	0.999997	PG6
ENSE00003695685_ENSE00003699776	ENSG00000162959	MEMO1	0.172279	0.604927	0.545535	0.999997	PG6
ENSE00003699602_ENSE00003699602	ENSG00000162959	MEMO1	-0.0913414	-0.597579	0.550424	0.999997	PG6
ENSE00003699776_ENSE00003699776	ENSG00000162959	MEMO1	0.0276137	0.180656	0.85672	0.999997	PG6
ENSE00003701172_ENSE00003695685	ENSG00000162959	MEMO1	0.0697508	0.337737	0.73572	0.999997	PG6
ENSE00003700397_ENSE00001854772	ENSG00000162961	DPY30	0.120416	0.237463	0.812857	0.999997	PG6
ENSE00003700397_ENSE00003700397	ENSG00000162961	DPY30	-0.120416	-0.237463	0.812857	0.999997	PG6
ENSE00001666176_ENSE00001429490	ENSG00000162971	TYW5	-0.000406206	-0.0031439	0.997494	0.999997	PG6
ENSE00003491525_ENSE00003491525	ENSG00000162971	TYW5	0.0784591	0.677792	0.498616	0.999997	PG6
ENSE00003511888_ENSE00003511888	ENSG00000162971	TYW5	-0.0265316	-0.228609	0.819385	0.999997	PG6
ENSE00003619478_ENSE00003619478	ENSG00000162971	TYW5	-0.0517382	-0.446956	0.655347	0.999997	PG6
ENSE00001070237_ENSE00001070237	ENSG00000162972	MAIP1	0.157315	1.17301	0.24146	0.999997	PG6
ENSE00001070238_ENSE00001070238	ENSG00000162972	MAIP1	0.0317632	0.266546	0.78995	0.999997	PG6
ENSE00001070238_ENSE00001070240	ENSG00000162972	MAIP1	-0.0619825	-0.448536	0.653999	0.999997	PG6
ENSE00001070239_ENSE00001070237	ENSG00000162972	MAIP1	0.0820788	0.688778	0.491345	0.999997	PG6
ENSE00001070239_ENSE00001070239	ENSG00000162972	MAIP1	0.0518042	0.434724	0.663987	0.999997	PG6
ENSE00001070240_ENSE00001070240	ENSG00000162972	MAIP1	-0.171254	-1.43711	0.151435	0.999997	PG6
ENSE00001070240_ENSE00003583782	ENSG00000162972	MAIP1	-0.110291	-0.925526	0.355227	0.999997	PG6
ENSE00003583782_ENSE00003583782	ENSG00000162972	MAIP1	0.0696925	0.430637	0.666954	0.999997	PG6
ENSE00003545881_ENSE00003545881	ENSG00000162980	ARL5A	-0.0848425	-0.329747	0.742181	0.999997	PG6
ENSE00003598930_ENSE00003598930	ENSG00000162980	ARL5A	0.223115	0.786069	0.433419	0.999997	PG6
ENSE00003611645_ENSE00003598930	ENSG00000162980	ARL5A	-0.117521	-0.418156	0.676601	0.999997	PG6
ENSE00001070494_ENSE00001070494	ENSG00000162999	DUSP19	0.277544	0.717728	0.474383	0.999997	PG6
ENSE00001836647_ENSE00001836647	ENSG00000162999	DUSP19	-0.0487547	-0.145865	0.884284	0.999997	PG6
ENSE00001836647_ENSE00003693322	ENSG00000162999	DUSP19	-0.207107	-0.542234	0.588708	0.999997	PG6
ENSE00001070505_ENSE00001917256	ENSG00000163001	CFAP36	0.390446	1.76936	0.0777671	0.999997	PG6
ENSE00001146757_ENSE00001146757	ENSG00000163001	CFAP36	0.0293515	0.131233	0.895671	0.999997	PG6
ENSE00001739672_ENSE00001070509	ENSG00000163001	CFAP36	-0.249078	-1.26572	0.206514	0.999997	PG6
ENSE00001880981_ENSE00001880981	ENSG00000163001	CFAP36	0.185504	0.841536	0.400663	0.999997	PG6
ENSE00003490464_ENSE00003490464	ENSG00000163001	CFAP36	0.0790521	0.297503	0.766271	0.999997	PG6
ENSE00003578022_ENSE00001070505	ENSG00000163001	CFAP36	-0.154354	-0.588058	0.556899	0.999997	PG6
ENSE00003578022_ENSE00003578022	ENSG00000163001	CFAP36	-0.220759	-0.828706	0.407876	0.999997	PG6
ENSE00003670125_ENSE00003578022	ENSG00000163001	CFAP36	-0.0859382	-0.388784	0.697689	0.999997	PG6
ENSE00001583294_ENSE00001583294	ENSG00000163002	NUP35	0.0386268	0.223742	0.823066	0.999997	PG6
ENSE00003540733_ENSE00003540733	ENSG00000163002	NUP35	0.10765	0.623552	0.533258	0.999997	PG6
ENSE00003631564_ENSE00001583294	ENSG00000163002	NUP35	-0.0803158	-0.465222	0.642012	0.999997	PG6
ENSE00003631564_ENSE00003631564	ENSG00000163002	NUP35	-0.165914	-0.851343	0.395061	0.999997	PG6
ENSE00003682334_ENSE00003682334	ENSG00000163002	NUP35	-0.0796878	-0.461584	0.644617	0.999997	PG6
ENSE00003799666_ENSE00003540733	ENSG00000163002	NUP35	0.3503	2.02908	0.0430759	0.999997	PG6
ENSE00003799666_ENSE00003799666	ENSG00000163002	NUP35	-0.206375	-1.19541	0.232598	0.999997	PG6
ENSE00001135617_ENSE00001135617	ENSG00000163026	WDCP	0.136281	0.738	0.46218	0.999997	PG6
ENSE00001944632_ENSE00001944632	ENSG00000163026	WDCP	-0.136281	-0.738	0.46218	0.999997	PG6
ENSE00001070784_ENSE00001070784	ENSG00000163029	SMC6	0.0504607	0.285458	0.775324	0.999997	PG6
ENSE00001070784_ENSE00001070787	ENSG00000163029	SMC6	-0.204468	-1.14317	0.253108	0.999997	PG6
ENSE00001070787_ENSE00001070798	ENSG00000163029	SMC6	-0.544816	-1.80926	0.0705649	0.999997	PG6
ENSE00001070789_ENSE00001070789	ENSG00000163029	SMC6	0.093919	0.608762	0.542753	0.999997	PG6
ENSE00001070790_ENSE00001070790	ENSG00000163029	SMC6	0.166621	1.08	0.280275	0.999997	PG6
ENSE00001070791_ENSE00001070791	ENSG00000163029	SMC6	0.0101923	0.0660644	0.947333	0.999997	PG6
ENSE00001070791_ENSE00001070804	ENSG00000163029	SMC6	0.0747491	0.482306	0.629643	0.999997	PG6
ENSE00001070793_ENSE00001070807	ENSG00000163029	SMC6	-0.0060772	-0.0393911	0.968583	0.999997	PG6
ENSE00001070794_ENSE00001070805	ENSG00000163029	SMC6	0.173935	1.12229	0.261878	0.999997	PG6
ENSE00001070795_ENSE00001070795	ENSG00000163029	SMC6	0.0674675	0.43731	0.661935	0.999997	PG6
ENSE00001070796_ENSE00001070795	ENSG00000163029	SMC6	-0.0618634	-0.400985	0.688475	0.999997	PG6
ENSE00001070798_ENSE00001070791	ENSG00000163029	SMC6	0.034807	0.225611	0.821527	0.999997	PG6
ENSE00001070798_ENSE00001070798	ENSG00000163029	SMC6	-0.0359057	-0.232733	0.815993	0.999997	PG6
ENSE00001070799_ENSE00001070799	ENSG00000163029	SMC6	-0.0984885	-0.638381	0.523301	0.999997	PG6
ENSE00001070799_ENSE00003784907	ENSG00000163029	SMC6	0.130369	0.738991	0.460002	0.999997	PG6
ENSE00001070800_ENSE00001070793	ENSG00000163029	SMC6	-0.0100452	-0.0651108	0.948092	0.999997	PG6
ENSE00001070803_ENSE00001070803	ENSG00000163029	SMC6	0.019036	0.123387	0.901813	0.999997	PG6
ENSE00001070804_ENSE00001070804	ENSG00000163029	SMC6	-0.121606	-0.780533	0.435172	0.999997	PG6
ENSE00001070807_ENSE00001070807	ENSG00000163029	SMC6	-0.0339218	-0.219874	0.825992	0.999997	PG6
ENSE00001070808_ENSE00001070808	ENSG00000163029	SMC6	0.0782968	0.507503	0.61186	0.999997	PG6
ENSE00001070828_ENSE00001070828	ENSG00000163029	SMC6	-0.0135707	-0.0879625	0.929915	0.999997	PG6
ENSE00001070828_ENSE00003553823	ENSG00000163029	SMC6	-0.000783644	-0.00507941	0.995948	0.999997	PG6
ENSE00001162677_ENSE00001162677	ENSG00000163029	SMC6	0.0202279	0.131113	0.895699	0.999997	PG6
ENSE00001162683_ENSE00001162677	ENSG00000163029	SMC6	0.14696	0.95256	0.340931	0.999997	PG6
ENSE00001162683_ENSE00001162683	ENSG00000163029	SMC6	0.130736	0.843553	0.399023	0.999997	PG6
ENSE00001226642_ENSE00001226642	ENSG00000163029	SMC6	-0.0204381	-0.132475	0.894622	0.999997	PG6
ENSE00001391541_ENSE00001070800	ENSG00000163029	SMC6	-0.0359906	-0.233283	0.815566	0.999997	PG6
ENSE00001391541_ENSE00001391541	ENSG00000163029	SMC6	-0.137112	-0.888733	0.374257	0.999997	PG6
ENSE00003470935_ENSE00003470935	ENSG00000163029	SMC6	0.122731	0.795517	0.42641	0.999997	PG6
ENSE00003553823_ENSE00003553823	ENSG00000163029	SMC6	0.0464943	0.26302	0.792563	0.999997	PG6
ENSE00003585691_ENSE00001226642	ENSG00000163029	SMC6	0.188752	1.21665	0.223884	0.999997	PG6
ENSE00003585691_ENSE00003585691	ENSG00000163029	SMC6	0.130041	0.8429	0.399388	0.999997	PG6
ENSE00003784907_ENSE00003784907	ENSG00000163029	SMC6	-0.174699	-1.13236	0.257621	0.999997	PG6
ENSE00001166420_ENSE00001166420	ENSG00000163032	VSNL1	0.166851	0.175695	0.861219	0.999997	PG6
ENSE00001166427_ENSE00001166427	ENSG00000163032	VSNL1	-0.166851	-0.175695	0.861219	0.999997	PG6
ENSE00003478570_ENSE00003478570	ENSG00000163050	COQ8A	-0.0577333	-0.31683	0.751467	0.999997	PG6
ENSE00003484517_ENSE00003484517	ENSG00000163050	COQ8A	0.0486048	0.266734	0.789752	0.999997	PG6
ENSE00003484517_ENSE00003615429	ENSG00000163050	COQ8A	0.0785816	0.431242	0.666425	0.999997	PG6
ENSE00003494982_ENSE00003494982	ENSG00000163050	COQ8A	-0.275975	-1.5145	0.130348	0.999997	PG6
ENSE00003501755_ENSE00003501755	ENSG00000163050	COQ8A	0.0502808	0.275932	0.782681	0.999997	PG6
ENSE00003534044_ENSE00003534044	ENSG00000163050	COQ8A	0.0594898	0.233999	0.815053	0.999997	PG6
ENSE00003561805_ENSE00003561805	ENSG00000163050	COQ8A	-0.436058	-1.72878	0.0842868	0.999997	PG6
ENSE00003581102_ENSE00003501755	ENSG00000163050	COQ8A	-0.0298934	-0.16405	0.869739	0.999997	PG6
ENSE00003581102_ENSE00003581102	ENSG00000163050	COQ8A	-0.0441904	-0.242509	0.808457	0.999997	PG6
ENSE00003587494_ENSE00003587494	ENSG00000163050	COQ8A	0.149627	0.821126	0.411853	0.999997	PG6
ENSE00003597680_ENSE00003553064	ENSG00000163050	COQ8A	0.493473	1.97505	0.0486527	0.999997	PG6
ENSE00003615429_ENSE00003615429	ENSG00000163050	COQ8A	0.0148514	0.071607	0.942935	0.999997	PG6
ENSE00003663561_ENSE00003663561	ENSG00000163050	COQ8A	0.00377373	0.0207096	0.983483	0.999997	PG6
ENSE00001071632_ENSE00003614533	ENSG00000163104	SMARCAD1	-0.106164	-0.776765	0.437505	0.999997	PG6
ENSE00001071643_ENSE00001071643	ENSG00000163104	SMARCAD1	0.082661	0.528814	0.597067	0.999997	PG6
ENSE00003477568_ENSE00003477568	ENSG00000163104	SMARCAD1	0.0586865	0.429388	0.667745	0.999997	PG6
ENSE00003481937_ENSE00003481937	ENSG00000163104	SMARCAD1	0.0840183	0.614731	0.53889	0.999997	PG6
ENSE00003485495_ENSE00003485495	ENSG00000163104	SMARCAD1	0.0833584	0.609903	0.542082	0.999997	PG6
ENSE00003497052_ENSE00003497052	ENSG00000163104	SMARCAD1	-0.0312107	-0.228357	0.819421	0.999997	PG6
ENSE00003517760_ENSE00003517760	ENSG00000163104	SMARCAD1	-0.00419494	-0.0305595	0.975628	0.999997	PG6
ENSE00003521410_ENSE00003592700	ENSG00000163104	SMARCAD1	0.0848293	0.620666	0.534979	0.999997	PG6
ENSE00003530882_ENSE00003516912	ENSG00000163104	SMARCAD1	-0.0768308	-0.562143	0.574161	0.999997	PG6
ENSE00003572031_ENSE00003572031	ENSG00000163104	SMARCAD1	0.106845	0.781747	0.434572	0.999997	PG6
ENSE00003574807_ENSE00003574807	ENSG00000163104	SMARCAD1	-0.0889303	-0.474501	0.635259	0.999997	PG6
ENSE00003576828_ENSE00003576828	ENSG00000163104	SMARCAD1	-0.194131	-1.42038	0.155848	0.999997	PG6
ENSE00003601264_ENSE00003601264	ENSG00000163104	SMARCAD1	0.0849016	0.621195	0.534632	0.999997	PG6
ENSE00003605632_ENSE00003605632	ENSG00000163104	SMARCAD1	0.109091	0.577152	0.563984	0.999997	PG6
ENSE00003614533_ENSE00003614533	ENSG00000163104	SMARCAD1	0.0756785	0.287283	0.773963	0.999997	PG6
ENSE00003658077_ENSE00003658077	ENSG00000163104	SMARCAD1	-0.159432	-0.607608	0.543603	0.999997	PG6
ENSE00003658345_ENSE00003644028	ENSG00000163104	SMARCAD1	-0.142853	-1.03545	0.300742	0.999997	PG6
ENSE00003528515_ENSE00003528515	ENSG00000163110	PDLIM5	-0.0558725	-0.372919	0.709392	0.999997	PG6
ENSE00003528515_ENSE00003653465	ENSG00000163110	PDLIM5	-0.10657	-0.714718	0.47517	0.999997	PG6
ENSE00003569270_ENSE00003569270	ENSG00000163110	PDLIM5	0.168562	1.13048	0.258905	0.999997	PG6
ENSE00003622744_ENSE00003622744	ENSG00000163110	PDLIM5	-0.0248777	-0.166844	0.867571	0.999997	PG6
ENSE00003637793_ENSE00003637793	ENSG00000163110	PDLIM5	-0.139297	-0.93421	0.350719	0.999997	PG6
ENSE00003644601_ENSE00003644601	ENSG00000163110	PDLIM5	0.124768	0.836766	0.403188	0.999997	PG6
ENSE00003652664_ENSE00003652664	ENSG00000163110	PDLIM5	0.0327534	0.219664	0.826237	0.999997	PG6
ENSE00003625524_ENSE00001152765	ENSG00000163125	RPRD2	0.230563	1.19589	0.233937	0.999997	PG6
ENSE00003625524_ENSE00003506959	ENSG00000163125	RPRD2	-0.230563	-1.19589	0.233937	0.999997	PG6
ENSE00001874248_ENSE00001874248	ENSG00000163131	CTSS	0.266593	1.19286	0.233695	0.999997	PG6
ENSE00003464542_ENSE00003464542	ENSG00000163131	CTSS	0.132568	0.593166	0.553435	0.999997	PG6
ENSE00003525779_ENSE00003525779	ENSG00000163131	CTSS	-0.0845699	-0.378403	0.70535	0.999997	PG6
ENSE00003698961_ENSE00003698961	ENSG00000163131	CTSS	-0.00359189	-0.0160717	0.987186	0.999997	PG6
ENSE00003698961_ENSE00003699493	ENSG00000163131	CTSS	-0.194531	-0.870415	0.384641	0.999997	PG6
ENSE00003699493_ENSE00001874248	ENSG00000163131	CTSS	-0.146583	-0.584635	0.559152	0.999997	PG6
ENSE00001448245_ENSE00001448245	ENSG00000163156	SCNM1	-0.0385474	-0.151925	0.87944	0.999997	PG6
ENSE00003589321_ENSE00003589321	ENSG00000163156	SCNM1	0.171669	0.82504	0.410594	0.999997	PG6
ENSE00003594192_ENSE00003594192	ENSG00000163156	SCNM1	-0.146312	-0.701811	0.483831	0.999997	PG6
ENSE00001929723_ENSE00001929723	ENSG00000163159	VPS72	-0.120302	-0.955484	0.339945	0.999997	PG6
ENSE00003592537_ENSE00003627570	ENSG00000163159	VPS72	-0.0156184	-0.124047	0.901344	0.999997	PG6
ENSE00003610727_ENSE00001929723	ENSG00000163159	VPS72	-0.102638	-0.815191	0.415478	0.999997	PG6
ENSE00003610727_ENSE00003610727	ENSG00000163159	VPS72	-0.0399675	-0.317437	0.751088	0.999997	PG6
ENSE00003627570_ENSE00003610727	ENSG00000163159	VPS72	0.1049	0.833158	0.405283	0.999997	PG6
ENSE00003627570_ENSE00003627570	ENSG00000163159	VPS72	0.173626	1.379	0.168712	0.999997	PG6
ENSE00003458629_ENSE00003458629	ENSG00000163161	ERCC3	-0.0472817	-0.32992	0.74155	0.999997	PG6
ENSE00003469206_ENSE00003469206	ENSG00000163161	ERCC3	-0.0178745	-0.124724	0.900775	0.999997	PG6
ENSE00003471901_ENSE00003471901	ENSG00000163161	ERCC3	-0.0378707	-0.232651	0.816094	0.999997	PG6
ENSE00003494503_ENSE00003494503	ENSG00000163161	ERCC3	0.244605	1.23051	0.218884	0.999997	PG6
ENSE00003506890_ENSE00003506890	ENSG00000163161	ERCC3	0.107446	0.749736	0.453644	0.999997	PG6
ENSE00003527924_ENSE00003527924	ENSG00000163161	ERCC3	0.115456	0.805622	0.42071	0.999997	PG6
ENSE00003552276_ENSE00003469206	ENSG00000163161	ERCC3	-0.0741024	-0.376374	0.706743	0.999997	PG6
ENSE00003552276_ENSE00003552276	ENSG00000163161	ERCC3	0.0700588	0.3537	0.723661	0.999997	PG6
ENSE00003587081_ENSE00003587081	ENSG00000163161	ERCC3	0.0339233	0.235695	0.813732	0.999997	PG6
ENSE00003603136_ENSE00003506890	ENSG00000163161	ERCC3	-0.0116126	-0.0810301	0.935439	0.999997	PG6
ENSE00003603136_ENSE00003603136	ENSG00000163161	ERCC3	-0.0587259	-0.409775	0.682085	0.999997	PG6
ENSE00003610308_ENSE00003610308	ENSG00000163161	ERCC3	-0.0815619	-0.296336	0.767053	0.999997	PG6
ENSE00003644834_ENSE00003644834	ENSG00000163161	ERCC3	-0.24439	-1.49847	0.134423	0.999997	PG6
ENSE00003685512_ENSE00003685512	ENSG00000163161	ERCC3	0.0114158	0.0793154	0.936802	0.999997	PG6
ENSE00003694078_ENSE00003694078	ENSG00000163161	ERCC3	-0.0167381	-0.116795	0.907053	0.999997	PG6
ENSE00001072206_ENSE00001072206	ENSG00000163166	IWS1	-0.0628801	-0.386846	0.698982	0.999997	PG6
ENSE00001137008_ENSE00001137008	ENSG00000163166	IWS1	-0.0831673	-0.511655	0.609046	0.999997	PG6
ENSE00001137018_ENSE00001137008	ENSG00000163166	IWS1	-0.00169931	-0.0104543	0.991662	0.999997	PG6
ENSE00001137028_ENSE00001137028	ENSG00000163166	IWS1	0.119213	0.733412	0.46354	0.999997	PG6
ENSE00001137038_ENSE00001137038	ENSG00000163166	IWS1	0.238211	1.4655	0.143211	0.999997	PG6
ENSE00001137072_ENSE00003645524	ENSG00000163166	IWS1	-0.13798	-0.735853	0.462054	0.999997	PG6
ENSE00001924647_ENSE00001924647	ENSG00000163166	IWS1	-0.0224662	-0.138215	0.890108	0.999997	PG6
ENSE00003599266_ENSE00001137038	ENSG00000163166	IWS1	-0.0913379	-0.561921	0.574341	0.999997	PG6
ENSE00003599266_ENSE00003599266	ENSG00000163166	IWS1	-0.00671171	-0.0412912	0.967075	0.999997	PG6
ENSE00003602623_ENSE00001072206	ENSG00000163166	IWS1	-0.0641507	-0.34436	0.730674	0.999997	PG6
ENSE00003602623_ENSE00003602623	ENSG00000163166	IWS1	0.0435141	0.194841	0.845571	0.999997	PG6
ENSE00003645524_ENSE00003594639	ENSG00000163166	IWS1	0.0720836	0.443467	0.657559	0.999997	PG6
ENSE00003645524_ENSE00003645524	ENSG00000163166	IWS1	-0.031771	-0.195459	0.845088	0.999997	PG6
ENSE00001950182_ENSE00001950182	ENSG00000163170	BOLA3	0.208736	0.698237	0.485936	0.999997	PG6
ENSE00003599940_ENSE00001950182	ENSG00000163170	BOLA3	-0.135624	-0.490594	0.624315	0.999997	PG6
ENSE00003599940_ENSE00003599940	ENSG00000163170	BOLA3	0.0831528	0.237572	0.812485	0.999997	PG6
ENSE00003673053_ENSE00003599940	ENSG00000163170	BOLA3	-0.0926942	-0.338999	0.735009	0.999997	PG6
ENSE00003549624_ENSE00003549624	ENSG00000163191	S100A11	0.00995832	0.0201944	0.98392	0.999997	PG6
ENSE00003640066_ENSE00003640066	ENSG00000163191	S100A11	-0.00995832	-0.0201944	0.98392	0.999997	PG6
ENSE00003469500_ENSE00003469500	ENSG00000163214	DHX57	-0.0201143	-0.130722	0.896014	0.999997	PG6
ENSE00003469500_ENSE00003564915	ENSG00000163214	DHX57	-0.0404488	-0.229797	0.818284	0.999997	PG6
ENSE00003508799_ENSE00003508799	ENSG00000163214	DHX57	0.0674454	0.438326	0.661218	0.999997	PG6
ENSE00003515801_ENSE00003496885	ENSG00000163214	DHX57	-0.191495	-1.24452	0.213518	0.999997	PG6
ENSE00003515801_ENSE00003515801	ENSG00000163214	DHX57	-0.040935	-0.266036	0.790251	0.999997	PG6
ENSE00003524091_ENSE00003524091	ENSG00000163214	DHX57	0.352608	2.29159	0.0220788	0.999997	PG6
ENSE00003524091_ENSE00003620409	ENSG00000163214	DHX57	-0.191047	-1.24161	0.214591	0.999997	PG6
ENSE00003538343_ENSE00003621008	ENSG00000163214	DHX57	0.315725	1.77975	0.075337	0.999997	PG6
ENSE00003564915_ENSE00003564915	ENSG00000163214	DHX57	0.243911	1.13924	0.254799	0.999997	PG6
ENSE00003567885_ENSE00003567885	ENSG00000163214	DHX57	-0.0708848	-0.458615	0.646583	0.999997	PG6
ENSE00003605523_ENSE00003605523	ENSG00000163214	DHX57	0.024513	0.138784	0.889641	0.999997	PG6
ENSE00003605523_ENSE00003642471	ENSG00000163214	DHX57	-0.154919	-0.86086	0.389465	0.999997	PG6
ENSE00003621008_ENSE00003621008	ENSG00000163214	DHX57	0.109485	0.711543	0.476867	0.999997	PG6
ENSE00003621008_ENSE00003738961	ENSG00000163214	DHX57	0.0183177	0.119047	0.905256	0.999997	PG6
ENSE00003623204_ENSE00003567885	ENSG00000163214	DHX57	0.0806514	0.377343	0.705977	0.999997	PG6
ENSE00003623204_ENSE00003623204	ENSG00000163214	DHX57	0.0325472	0.211524	0.83251	0.999997	PG6
ENSE00003624899_ENSE00003675906	ENSG00000163214	DHX57	-0.129687	-0.842833	0.399468	0.999997	PG6
ENSE00003645477_ENSE00003524091	ENSG00000163214	DHX57	-0.0239702	-0.155782	0.876227	0.999997	PG6
ENSE00003645477_ENSE00003645477	ENSG00000163214	DHX57	0.0402632	0.260497	0.794519	0.999997	PG6
ENSE00003675573_ENSE00003675573	ENSG00000163214	DHX57	0.0177121	0.11511	0.908374	0.999997	PG6
ENSE00003677960_ENSE00003675573	ENSG00000163214	DHX57	0.077391	0.502963	0.61507	0.999997	PG6
ENSE00003682247_ENSE00003682247	ENSG00000163214	DHX57	0.286906	1.85736	0.0634719	0.999997	PG6
ENSE00003738961_ENSE00003738961	ENSG00000163214	DHX57	-0.182967	-1.03947	0.298768	0.999997	PG6
ENSE00003739735_ENSE00003739735	ENSG00000163214	DHX57	-0.0868613	-0.478497	0.632372	0.999997	PG6
ENSE00003745132_ENSE00003745132	ENSG00000163214	DHX57	0.0684122	0.387137	0.698714	0.999997	PG6
ENSE00001887114_ENSE00001887114	ENSG00000163219	ARHGAP25	-0.106093	-0.509014	0.611678	0.999997	PG6
ENSE00003467195_ENSE00003467195	ENSG00000163219	ARHGAP25	0.106093	0.509014	0.611678	0.999997	PG6
ENSE00001447878_ENSE00001447878	ENSG00000163220	S100A9	-0.0188086	-0.0418574	0.966677	0.999997	PG6
ENSE00001512631_ENSE00001512631	ENSG00000163220	S100A9	0.0188086	0.0418574	0.966677	0.999997	PG6
ENSE00001286242_ENSE00001286242	ENSG00000163249	CCNYL1	-0.164908	-0.989294	0.32339	0.999997	PG6
ENSE00001755884_ENSE00002433124	ENSG00000163249	CCNYL1	0.0446008	0.240485	0.810134	0.999997	PG6
ENSE00003525108_ENSE00003525108	ENSG00000163249	CCNYL1	-0.143042	-0.656762	0.511884	0.999997	PG6
ENSE00003602165_ENSE00003602165	ENSG00000163249	CCNYL1	-0.290396	-1.7421	0.0826093	0.999997	PG6
ENSE00001072991_ENSE00001072991	ENSG00000163281	GNPDA2	0.080597	0.519934	0.603415	0.999997	PG6
ENSE00001072992_ENSE00001072991	ENSG00000163281	GNPDA2	-0.0753539	-0.48611	0.627172	0.999997	PG6
ENSE00001072992_ENSE00001072992	ENSG00000163281	GNPDA2	-0.135141	-0.871799	0.383873	0.999997	PG6
ENSE00001072995_ENSE00001072995	ENSG00000163281	GNPDA2	0.107469	0.693285	0.488558	0.999997	PG6
ENSE00001072998_ENSE00001072998	ENSG00000163281	GNPDA2	-0.0492297	-0.317582	0.750978	0.999997	PG6
ENSE00001632438_ENSE00001632438	ENSG00000163281	GNPDA2	0.0716587	0.462272	0.644153	0.999997	PG6
ENSE00001123400_ENSE00003620192	ENSG00000163297	ANTXR2	-0.217947	-1.11345	0.26603	0.999997	PG6
ENSE00001123430_ENSE00001123430	ENSG00000163297	ANTXR2	-0.117148	-0.532057	0.594914	0.999997	PG6
ENSE00001564420_ENSE00003567370	ENSG00000163297	ANTXR2	-0.0162729	-0.0838725	0.93319	0.999997	PG6
ENSE00003468790_ENSE00003468790	ENSG00000163297	ANTXR2	-0.00798695	-0.0411658	0.96718	0.999997	PG6
ENSE00003496721_ENSE00001553494	ENSG00000163297	ANTXR2	0.0577817	0.297814	0.765964	0.999997	PG6
ENSE00003521794_ENSE00003521794	ENSG00000163297	ANTXR2	0.0974541	0.502291	0.615676	0.999997	PG6
ENSE00003521794_ENSE00003568297	ENSG00000163297	ANTXR2	0.11331	0.584012	0.559466	0.999997	PG6
ENSE00003546933_ENSE00001123430	ENSG00000163297	ANTXR2	-0.414088	-1.54235	0.123597	0.999997	PG6
ENSE00003568297_ENSE00003568297	ENSG00000163297	ANTXR2	0.0830378	0.377471	0.705978	0.999997	PG6
ENSE00003589625_ENSE00003678077	ENSG00000163297	ANTXR2	0.277576	1.25169	0.211246	0.999997	PG6
ENSE00001073269_ENSE00001073269	ENSG00000163312	HELQ	-0.193197	-1.27429	0.203232	0.999997	PG6
ENSE00001150213_ENSE00001150213	ENSG00000163312	HELQ	0.296485	1.7344	0.083547	0.999997	PG6
ENSE00001706154_ENSE00001706154	ENSG00000163312	HELQ	-0.0141098	-0.0934348	0.925601	0.999997	PG6
ENSE00003515225_ENSE00003515225	ENSG00000163312	HELQ	-0.0636499	-0.421488	0.673605	0.999997	PG6
ENSE00003519883_ENSE00003519883	ENSG00000163312	HELQ	-0.0251228	-0.123284	0.901938	0.999997	PG6
ENSE00003581176_ENSE00003581176	ENSG00000163312	HELQ	0.0302432	0.20027	0.841362	0.999997	PG6
ENSE00003665215_ENSE00003555174	ENSG00000163312	HELQ	-0.106678	-0.514003	0.607508	0.999997	PG6
ENSE00003665215_ENSE00003665215	ENSG00000163312	HELQ	0.0668234	0.39091	0.696053	0.999997	PG6
ENSE00003669883_ENSE00003567585	ENSG00000163312	HELQ	0.0334199	0.194965	0.845511	0.999997	PG6
ENSE00001944316_ENSE00001944316	ENSG00000163322	ABRAXAS1	-0.141998	-0.495981	0.620263	0.999997	PG6
ENSE00003500563_ENSE00003500563	ENSG00000163322	ABRAXAS1	0.390613	1.35847	0.175312	0.999997	PG6
ENSE00003673475_ENSE00003673475	ENSG00000163322	ABRAXAS1	-0.166764	-0.582485	0.560668	0.999997	PG6
ENSE00003683984_ENSE00003683984	ENSG00000163322	ABRAXAS1	0.0370086	0.129266	0.897232	0.999997	PG6
ENSE00003791583_ENSE00003791583	ENSG00000163322	ABRAXAS1	-0.115497	-0.403413	0.686925	0.999997	PG6
ENSE00001073573_ENSE00001073573	ENSG00000163344	PMVK	-0.09671	-0.524169	0.600428	0.999997	PG6
ENSE00001073573_ENSE00001073575	ENSG00000163344	PMVK	-0.029858	-0.182163	0.855539	0.999997	PG6
ENSE00001073575_ENSE00001073575	ENSG00000163344	PMVK	0.169401	1.03351	0.301938	0.999997	PG6
ENSE00001073575_ENSE00001447194	ENSG00000163344	PMVK	0.301325	1.34343	0.179835	0.999997	PG6
ENSE00001073580_ENSE00001073573	ENSG00000163344	PMVK	-0.300247	-1.8318	0.0676645	0.999997	PG6
ENSE00001073580_ENSE00001073580	ENSG00000163344	PMVK	-0.135305	-0.725602	0.468473	0.999997	PG6
ENSE00001447194_ENSE00001447194	ENSG00000163344	PMVK	0.183597	1.12012	0.26328	0.999997	PG6
ENSE00001447196_ENSE00001073580	ENSG00000163344	PMVK	-0.0029403	-0.0179387	0.985696	0.999997	PG6
ENSE00001073601_ENSE00001073606	ENSG00000163346	PBXIP1	0.350874	1.55279	0.121507	0.999997	PG6
ENSE00001073606_ENSE00001073606	ENSG00000163346	PBXIP1	-0.0468436	-0.207306	0.835909	0.999997	PG6
ENSE00001447191_ENSE00001447191	ENSG00000163346	PBXIP1	-0.344014	-1.52243	0.128934	0.999997	PG6
ENSE00003485685_ENSE00001073601	ENSG00000163346	PBXIP1	-0.17954	-0.794554	0.427489	0.999997	PG6
ENSE00003485685_ENSE00003485685	ENSG00000163346	PBXIP1	0.220869	0.974474	0.330591	0.999997	PG6
ENSE00001073617_ENSE00001073617	ENSG00000163348	PYGO2	0.294573	0.68328	0.496133	0.999997	PG6
ENSE00001447170_ENSE00001447170	ENSG00000163348	PYGO2	0.0419218	0.0778709	0.938098	0.999997	PG6
ENSE00003535761_ENSE00001073617	ENSG00000163348	PYGO2	-0.287651	-0.705343	0.482364	0.999997	PG6
ENSE00003464775_ENSE00003464775	ENSG00000163374	YY1AP1	-0.0623555	-0.30096	0.763822	0.999997	PG6
ENSE00003492687_ENSE00003492687	ENSG00000163374	YY1AP1	-0.00183635	-0.0108537	0.991353	0.999997	PG6
ENSE00003593460_ENSE00003593460	ENSG00000163374	YY1AP1	0.043418	0.25662	0.79779	0.999997	PG6
ENSE00001073932_ENSE00001073932	ENSG00000163376	KBTBD8	0.151256	0.665533	0.506383	0.999997	PG6
ENSE00001073934_ENSE00001073932	ENSG00000163376	KBTBD8	-0.185459	-0.805389	0.421435	0.999997	PG6
ENSE00001073934_ENSE00001073934	ENSG00000163376	KBTBD8	0.187931	0.826907	0.409155	0.999997	PG6
ENSE00003472474_ENSE00003472474	ENSG00000163376	KBTBD8	-0.158532	-0.69755	0.48617	0.999997	PG6
ENSE00003501208_ENSE00003501208	ENSG00000163378	EOGT	0.748067	2.59509	0.00976167	0.999997	PG6
ENSE00003546099_ENSE00003546099	ENSG00000163378	EOGT	-0.128135	-0.268059	0.788775	0.999997	PG6
ENSE00003599733_ENSE00003546099	ENSG00000163378	EOGT	0.276144	0.803125	0.422321	0.999997	PG6
ENSE00003651688_ENSE00003651688	ENSG00000163378	EOGT	-0.0397545	-0.156323	0.875847	0.999997	PG6
ENSE00003676633_ENSE00003676633	ENSG00000163378	EOGT	0.250795	0.98618	0.324568	0.999997	PG6
ENSE00003722712_ENSE00003722712	ENSG00000163378	EOGT	-0.128388	-0.50485	0.613908	0.999997	PG6
ENSE00003741694_ENSE00003741694	ENSG00000163378	EOGT	-0.31713	-1.24703	0.213028	0.999997	PG6
ENSE00003753389_ENSE00003741694	ENSG00000163378	EOGT	-0.373689	-1.28261	0.200281	0.999997	PG6
ENSE00003753389_ENSE00003753389	ENSG00000163378	EOGT	-0.177826	-0.69925	0.484752	0.999997	PG6
ENSE00001073989_ENSE00001073989	ENSG00000163382	NAXE	0.0739321	0.605606	0.545141	0.999997	PG6
ENSE00001073989_ENSE00001446657	ENSG00000163382	NAXE	0.00189214	0.0154992	0.987642	0.999997	PG6
ENSE00001446657_ENSE00001446657	ENSG00000163382	NAXE	0.017322	0.141891	0.887242	0.999997	PG6
ENSE00001511385_ENSE00001511385	ENSG00000163382	NAXE	-0.0764259	-0.626034	0.531672	0.999997	PG6
ENSE00003478932_ENSE00001073986	ENSG00000163382	NAXE	-0.0690988	-0.566015	0.57172	0.999997	PG6
ENSE00003478932_ENSE00003478932	ENSG00000163382	NAXE	0.0523786	0.429053	0.66813	0.999997	PG6
ENSE00001238863_ENSE00003692888	ENSG00000163389	POGLUT1	0.234021	1.2957	0.19554	0.999997	PG6
ENSE00001238870_ENSE00001238870	ENSG00000163389	POGLUT1	0.0453916	0.25132	0.801647	0.999997	PG6
ENSE00001238898_ENSE00001238898	ENSG00000163389	POGLUT1	-0.088786	-0.491582	0.623182	0.999997	PG6
ENSE00003504745_ENSE00003504745	ENSG00000163389	POGLUT1	-0.0620416	-0.343506	0.731329	0.999997	PG6
ENSE00003552754_ENSE00001238898	ENSG00000163389	POGLUT1	-0.00275707	-0.0152651	0.987825	0.999997	PG6
ENSE00003613490_ENSE00003552754	ENSG00000163389	POGLUT1	0.11458	0.634395	0.526047	0.999997	PG6
ENSE00003615585_ENSE00003615585	ENSG00000163389	POGLUT1	0.0267283	0.147986	0.8824	0.999997	PG6
ENSE00003641729_ENSE00001238870	ENSG00000163389	POGLUT1	-0.0503931	-0.277578	0.781425	0.999997	PG6
ENSE00003641729_ENSE00003641729	ENSG00000163389	POGLUT1	0.0215497	0.104705	0.916642	0.999997	PG6
ENSE00003676002_ENSE00003676002	ENSG00000163389	POGLUT1	-0.0746726	-0.363257	0.716532	0.999997	PG6
ENSE00003692888_ENSE00003692888	ENSG00000163389	POGLUT1	-0.17621	-0.97562	0.329617	0.999997	PG6
ENSE00001596785_ENSE00001596785	ENSG00000163399	ATP1A1	-0.00728197	-0.0454614	0.963749	0.999997	PG6
ENSE00001616448_ENSE00001754252	ENSG00000163399	ATP1A1	-0.0935538	-0.584058	0.559326	0.999997	PG6
ENSE00001633629_ENSE00001633629	ENSG00000163399	ATP1A1	-0.0289347	-0.157917	0.874558	0.999997	PG6
ENSE00001644074_ENSE00001644074	ENSG00000163399	ATP1A1	0.0787442	0.491601	0.62312	0.999997	PG6
ENSE00001655769_ENSE00001644074	ENSG00000163399	ATP1A1	-0.0782005	-0.488207	0.625521	0.999997	PG6
ENSE00001655769_ENSE00001655769	ENSG00000163399	ATP1A1	0.0296519	0.185117	0.853178	0.999997	PG6
ENSE00001697909_ENSE00001697909	ENSG00000163399	ATP1A1	0.064251	0.40112	0.688426	0.999997	PG6
ENSE00001720588_ENSE00001720588	ENSG00000163399	ATP1A1	-0.276511	-1.72626	0.08464	0.999997	PG6
ENSE00001752571_ENSE00003598098	ENSG00000163399	ATP1A1	-0.000524714	-0.0028734	0.997708	0.999997	PG6
ENSE00001754252_ENSE00001754252	ENSG00000163399	ATP1A1	0.00230463	0.0143878	0.988524	0.999997	PG6
ENSE00001804292_ENSE00001804292	ENSG00000163399	ATP1A1	0.0764268	0.477134	0.633382	0.999997	PG6
ENSE00003638429_ENSE00001804292	ENSG00000163399	ATP1A1	0.10281	0.641846	0.521135	0.999997	PG6
ENSE00003638429_ENSE00003638429	ENSG00000163399	ATP1A1	-0.0404084	-0.25227	0.800889	0.999997	PG6
ENSE00003667908_ENSE00001633629	ENSG00000163399	ATP1A1	0.0589318	0.367912	0.713024	0.999997	PG6
ENSE00003667908_ENSE00003667908	ENSG00000163399	ATP1A1	0.105351	0.657711	0.51089	0.999997	PG6
ENSE00001810186_ENSE00001810186	ENSG00000163466	ARPC2	0.0545182	0.401926	0.687832	0.999997	PG6
ENSE00001810186_ENSE00003537659	ENSG00000163466	ARPC2	-0.0217529	-0.160369	0.872625	0.999997	PG6
ENSE00001810186_ENSE00003538579	ENSG00000163466	ARPC2	0.0793177	0.584756	0.558856	0.999997	PG6
ENSE00003476654_ENSE00003476654	ENSG00000163466	ARPC2	-0.070107	-0.516851	0.605385	0.999997	PG6
ENSE00003476654_ENSE00003510187	ENSG00000163466	ARPC2	-0.0467259	-0.344479	0.730565	0.999997	PG6
ENSE00003500803_ENSE00003500803	ENSG00000163466	ARPC2	-0.018914	-0.13944	0.889133	0.999997	PG6
ENSE00003500803_ENSE00003615022	ENSG00000163466	ARPC2	0.00221519	0.0163311	0.986974	0.999997	PG6
ENSE00003510187_ENSE00003510187	ENSG00000163466	ARPC2	0.183974	1.35631	0.175333	0.999997	PG6
ENSE00003537659_ENSE00003537659	ENSG00000163466	ARPC2	-0.0136731	-0.100803	0.919729	0.999997	PG6
ENSE00003537659_ENSE00003596248	ENSG00000163466	ARPC2	0.00789599	0.0582118	0.953593	0.999997	PG6
ENSE00003538579_ENSE00003537659	ENSG00000163466	ARPC2	-0.0848489	-0.625534	0.531776	0.999997	PG6
ENSE00003560230_ENSE00003560230	ENSG00000163466	ARPC2	-0.0927138	-0.598181	0.549867	0.999997	PG6
ENSE00003596248_ENSE00003500803	ENSG00000163466	ARPC2	0.103551	0.763412	0.445414	0.999997	PG6
ENSE00003615022_ENSE00003476654	ENSG00000163466	ARPC2	-0.0465088	-0.342878	0.731769	0.999997	PG6
ENSE00003615022_ENSE00003615022	ENSG00000163466	ARPC2	-0.0579326	-0.427097	0.669408	0.999997	PG6
ENSE00003338881_ENSE00003338881	ENSG00000163468	CCT3	-0.0082618	-0.0668946	0.946677	0.999997	PG6
ENSE00003484734_ENSE00003484734	ENSG00000163468	CCT3	-0.0760966	-0.616143	0.537924	0.999997	PG6
ENSE00003484734_ENSE00003613771	ENSG00000163468	CCT3	0.00320413	0.0259434	0.979307	0.999997	PG6
ENSE00003495557_ENSE00003338881	ENSG00000163468	CCT3	-0.039839	-0.32257	0.74708	0.999997	PG6
ENSE00003495557_ENSE00003495557	ENSG00000163468	CCT3	-0.0279622	-0.226406	0.820927	0.999997	PG6
ENSE00003515605_ENSE00003515605	ENSG00000163468	CCT3	0.0122137	0.0988927	0.921241	0.999997	PG6
ENSE00003515605_ENSE00003648585	ENSG00000163468	CCT3	0.238339	1.9298	0.0538815	0.999997	PG6
ENSE00003542036_ENSE00003542036	ENSG00000163468	CCT3	-0.0550509	-0.44574	0.655871	0.999997	PG6
ENSE00003542036_ENSE00003649963	ENSG00000163468	CCT3	0.0225607	0.182671	0.855089	0.999997	PG6
ENSE00003558856_ENSE00003558856	ENSG00000163468	CCT3	-0.0868776	-0.703435	0.481929	0.999997	PG6
ENSE00003613771_ENSE00003613771	ENSG00000163468	CCT3	-0.0514685	-0.416733	0.676953	0.999997	PG6
ENSE00003614402_ENSE00003614402	ENSG00000163468	CCT3	0.0173829	0.123475	0.901753	0.999997	PG6
ENSE00003648585_ENSE00003648585	ENSG00000163468	CCT3	0.040265	0.285448	0.775353	0.999997	PG6
ENSE00003649963_ENSE00003542154	ENSG00000163468	CCT3	-0.0271321	-0.219685	0.826156	0.999997	PG6
ENSE00003649963_ENSE00003649963	ENSG00000163468	CCT3	-0.00928142	-0.0751503	0.940108	0.999997	PG6
ENSE00003658732_ENSE00003658732	ENSG00000163468	CCT3	0.0187172	0.151551	0.879568	0.999997	PG6
ENSE00003658732_ENSE00003660813	ENSG00000163468	CCT3	0.0614865	0.497848	0.618688	0.999997	PG6
ENSE00003660813_ENSE00003515605	ENSG00000163468	CCT3	0.0763993	0.539913	0.589363	0.999997	PG6
ENSE00003660813_ENSE00003660813	ENSG00000163468	CCT3	-0.101423	-0.715519	0.474436	0.999997	PG6
ENSE00001144106_ENSE00001144106	ENSG00000163481	RNF25	0.0551216	0.337725	0.735738	0.999997	PG6
ENSE00003563730_ENSE00003603318	ENSG00000163481	RNF25	-0.107383	-0.657927	0.510943	0.999997	PG6
ENSE00003661908_ENSE00003661908	ENSG00000163481	RNF25	0.174519	1.06926	0.285562	0.999997	PG6
ENSE00003661908_ENSE00003662798	ENSG00000163481	RNF25	0.171523	1.04588	0.296215	0.999997	PG6
ENSE00003662798_ENSE00001144106	ENSG00000163481	RNF25	-0.00165671	-0.0101019	0.991945	0.999997	PG6
ENSE00003662798_ENSE00003662798	ENSG00000163481	RNF25	-0.204174	-1.25096	0.211642	0.999997	PG6
ENSE00003665191_ENSE00003665191	ENSG00000163481	RNF25	-0.0863273	-0.52892	0.597139	0.999997	PG6
ENSE00001577983_ENSE00001577983	ENSG00000163492	CCDC141	-0.0735074	-0.332668	0.739459	0.999997	PG6
ENSE00001579686_ENSE00001583588	ENSG00000163492	CCDC141	0.00576781	0.0259889	0.979272	0.999997	PG6
ENSE00001579941_ENSE00001579941	ENSG00000163492	CCDC141	-0.00256443	-0.0116057	0.990743	0.999997	PG6
ENSE00001580830_ENSE00001580830	ENSG00000163492	CCDC141	0.330859	0.778388	0.436536	0.999997	PG6
ENSE00001583588_ENSE00001583588	ENSG00000163492	CCDC141	0.0904113	0.409168	0.682509	0.999997	PG6
ENSE00001588127_ENSE00001588127	ENSG00000163492	CCDC141	0.457235	1.7846	0.0746474	0.999997	PG6
ENSE00001588127_ENSE00003477379	ENSG00000163492	CCDC141	-0.154335	-0.501747	0.615963	0.999997	PG6
ENSE00001588780_ENSE00001588780	ENSG00000163492	CCDC141	-0.20123	-0.473306	0.636105	0.999997	PG6
ENSE00001637073_ENSE00001637073	ENSG00000163492	CCDC141	-0.23131	-1.04682	0.295449	0.999997	PG6
ENSE00001637073_ENSE00001795888	ENSG00000163492	CCDC141	0.0719262	0.325511	0.744866	0.999997	PG6
ENSE00001667176_ENSE00001667176	ENSG00000163492	CCDC141	-0.00712064	-0.0231899	0.981504	0.999997	PG6
ENSE00001677384_ENSE00001677384	ENSG00000163492	CCDC141	-0.168145	-0.550982	0.581777	0.999997	PG6
ENSE00001700324_ENSE00001700324	ENSG00000163492	CCDC141	-0.0515706	-0.202978	0.839196	0.999997	PG6
ENSE00001716502_ENSE00001716502	ENSG00000163492	CCDC141	0.0669629	0.30305	0.761919	0.999997	PG6
ENSE00003477379_ENSE00003477379	ENSG00000163492	CCDC141	-0.0276361	-0.0887621	0.92929	0.999997	PG6
ENSE00003477379_ENSE00003787053	ENSG00000163492	CCDC141	-0.231805	-0.912367	0.361809	0.999997	PG6
ENSE00003577683_ENSE00003577683	ENSG00000163492	CCDC141	0.0686687	0.310769	0.756045	0.999997	PG6
ENSE00003667065_ENSE00003667065	ENSG00000163492	CCDC141	-0.141712	-0.633957	0.526262	0.999997	PG6
ENSE00003678185_ENSE00003678185	ENSG00000163492	CCDC141	0.0970638	0.319252	0.749606	0.999997	PG6
ENSE00003785885_ENSE00003785885	ENSG00000163492	CCDC141	-0.0967148	-0.316371	0.751791	0.999997	PG6
ENSE00003787053_ENSE00003787053	ENSG00000163492	CCDC141	0.216558	0.858128	0.39104	0.999997	PG6
ENSE00001875745_ENSE00003639722	ENSG00000163507	CIP2A	0.0743452	0.34826	0.7283	0.999997	PG6
ENSE00003474369_ENSE00003474369	ENSG00000163507	CIP2A	0.037707	0.176634	0.860116	0.999997	PG6
ENSE00003490610_ENSE00003490610	ENSG00000163507	CIP2A	-0.0694643	-0.286511	0.775017	0.999997	PG6
ENSE00003595116_ENSE00003595116	ENSG00000163507	CIP2A	-0.0757983	-0.311125	0.756285	0.999997	PG6
ENSE00001075491_ENSE00001075491	ENSG00000163510	CWC22	-0.195223	-0.874799	0.381911	0.999997	PG6
ENSE00001075494_ENSE00001075494	ENSG00000163510	CWC22	0.0276713	0.172816	0.862834	0.999997	PG6
ENSE00001075498_ENSE00001075498	ENSG00000163510	CWC22	0.0392745	0.245282	0.806293	0.999997	PG6
ENSE00001075498_ENSE00001075525	ENSG00000163510	CWC22	-0.0765441	-0.41416	0.678853	0.999997	PG6
ENSE00001075505_ENSE00001075505	ENSG00000163510	CWC22	0.076534	0.47798	0.632778	0.999997	PG6
ENSE00001075507_ENSE00001075507	ENSG00000163510	CWC22	0.063768	0.284397	0.77617	0.999997	PG6
ENSE00001075509_ENSE00001075506	ENSG00000163510	CWC22	0.0925312	0.504165	0.614266	0.999997	PG6
ENSE00001075511_ENSE00001075511	ENSG00000163510	CWC22	-0.0492283	-0.269523	0.787588	0.999997	PG6
ENSE00001075511_ENSE00001075520	ENSG00000163510	CWC22	-0.139691	-0.872415	0.38321	0.999997	PG6
ENSE00001075514_ENSE00001075514	ENSG00000163510	CWC22	0.0472115	0.294851	0.768174	0.999997	PG6
ENSE00001075517_ENSE00001075522	ENSG00000163510	CWC22	0.20343	1.11139	0.26669	0.999997	PG6
ENSE00001075522_ENSE00001075494	ENSG00000163510	CWC22	-0.115983	-0.717547	0.473219	0.999997	PG6
ENSE00001075522_ENSE00001075522	ENSG00000163510	CWC22	0.194158	1.21258	0.225601	0.999997	PG6
ENSE00001075525_ENSE00001075525	ENSG00000163510	CWC22	0.0165344	0.103263	0.917777	0.999997	PG6
ENSE00001075529_ENSE00001075529	ENSG00000163510	CWC22	-0.0490877	-0.306569	0.759241	0.999997	PG6
ENSE00001075532_ENSE00001075532	ENSG00000163510	CWC22	-0.0755014	-0.339562	0.734264	0.999997	PG6
ENSE00001577932_ENSE00001577932	ENSG00000163510	CWC22	0.0280657	0.17528	0.860898	0.999997	PG6
ENSE00001578434_ENSE00001578434	ENSG00000163510	CWC22	-0.152156	-0.945185	0.344813	0.999997	PG6
ENSE00001839362_ENSE00001839362	ENSG00000163512	AZI2	-0.119701	-0.829261	0.407544	0.999997	PG6
ENSE00003481784_ENSE00003481784	ENSG00000163512	AZI2	0.105678	0.732113	0.464609	0.999997	PG6
ENSE00003481784_ENSE00003784409	ENSG00000163512	AZI2	0.0827077	0.511709	0.60919	0.999997	PG6
ENSE00003483722_ENSE00003483722	ENSG00000163512	AZI2	-0.0597163	-0.41188	0.680689	0.999997	PG6
ENSE00003560852_ENSE00003560852	ENSG00000163512	AZI2	0.124462	0.770039	0.441816	0.999997	PG6
ENSE00003629457_ENSE00003629457	ENSG00000163512	AZI2	-0.11648	-0.71722	0.473735	0.999997	PG6
ENSE00001629075_ENSE00001629075	ENSG00000163513	TGFBR2	-0.241054	-1.2953	0.196088	0.999997	PG6
ENSE00001659270_ENSE00001659270	ENSG00000163513	TGFBR2	-0.170393	-0.819748	0.412929	0.999997	PG6
ENSE00001734611_ENSE00001734611	ENSG00000163513	TGFBR2	0.0029452	0.015826	0.987382	0.999997	PG6
ENSE00001848750_ENSE00001848750	ENSG00000163513	TGFBR2	0.297513	1.59868	0.110813	0.999997	PG6
ENSE00002709747_ENSE00001734611	ENSG00000163513	TGFBR2	0.0528607	0.213797	0.830832	0.999997	PG6
ENSE00002709747_ENSE00002709747	ENSG00000163513	TGFBR2	0.0472318	0.253799	0.799803	0.999997	PG6
ENSE00001284388_ENSE00001284388	ENSG00000163516	ANKZF1	0.0489451	0.336476	0.736655	0.999997	PG6
ENSE00001284388_ENSE00003462605	ENSG00000163516	ANKZF1	-0.0393545	-0.239893	0.810513	0.999997	PG6
ENSE00001355944_ENSE00001355944	ENSG00000163516	ANKZF1	-0.0499195	-0.303092	0.761947	0.999997	PG6
ENSE00003462605_ENSE00003462605	ENSG00000163516	ANKZF1	0.0131975	0.0910915	0.927457	0.999997	PG6
ENSE00003462605_ENSE00003513557	ENSG00000163516	ANKZF1	-0.105929	-0.539275	0.58994	0.999997	PG6
ENSE00003507260_ENSE00001355944	ENSG00000163516	ANKZF1	0.0028054	0.0171669	0.98631	0.999997	PG6
ENSE00003507260_ENSE00003507260	ENSG00000163516	ANKZF1	0.0637088	0.386227	0.699495	0.999997	PG6
ENSE00003513557_ENSE00003513557	ENSG00000163516	ANKZF1	-0.0322585	-0.160586	0.872485	0.999997	PG6
ENSE00003595402_ENSE00003595402	ENSG00000163516	ANKZF1	-0.258305	-1.78288	0.0752208	0.999997	PG6
ENSE00003609365_ENSE00003609365	ENSG00000163516	ANKZF1	-0.219301	-0.809686	0.418511	0.999997	PG6
ENSE00003672918_ENSE00003672918	ENSG00000163516	ANKZF1	0.209652	0.770962	0.441098	0.999997	PG6
ENSE00001075690_ENSE00001075690	ENSG00000163527	STT3B	-0.0788786	-0.330357	0.741259	0.999997	PG6
ENSE00001075690_ENSE00003533268	ENSG00000163527	STT3B	-0.373441	-1.56404	0.118397	0.999997	PG6
ENSE00001075691_ENSE00001075691	ENSG00000163527	STT3B	0.560023	2.34547	0.0193655	0.999997	PG6
ENSE00001141814_ENSE00001141814	ENSG00000163527	STT3B	-0.0616604	-0.258244	0.796317	0.999997	PG6
ENSE00001141821_ENSE00001141821	ENSG00000163527	STT3B	0.114276	0.478605	0.632414	0.999997	PG6
ENSE00003513163_ENSE00003657996	ENSG00000163527	STT3B	0.534186	1.19877	0.231146	0.999997	PG6
ENSE00003528335_ENSE00003528335	ENSG00000163527	STT3B	-0.282734	-1.18414	0.236882	0.999997	PG6
ENSE00003533268_ENSE00003528335	ENSG00000163527	STT3B	-0.0146364	-0.0612997	0.951143	0.999997	PG6
ENSE00003533268_ENSE00003533268	ENSG00000163527	STT3B	-0.0163141	-0.0683264	0.945551	0.999997	PG6
ENSE00001915377_ENSE00001915377	ENSG00000163528	CHCHD4	0.0848936	0.398057	0.69134	0.999997	PG6
ENSE00003680274_ENSE00003680274	ENSG00000163528	CHCHD4	-0.0848936	-0.398057	0.69134	0.999997	PG6
ENSE00001075740_ENSE00001075740	ENSG00000163534	FCRL1	0.194424	0.762406	0.446552	0.999997	PG6
ENSE00001838108_ENSE00001838108	ENSG00000163534	FCRL1	-0.0910685	-0.357111	0.721316	0.999997	PG6
ENSE00002403580_ENSE00002403580	ENSG00000163534	FCRL1	0.00593154	0.0231704	0.981533	0.999997	PG6
ENSE00003614506_ENSE00003614506	ENSG00000163534	FCRL1	-0.109242	-0.428376	0.668754	0.999997	PG6
ENSE00003525050_ENSE00003525050	ENSG00000163536	SERPINI1	0.103598	0.227916	0.820592	0.999997	PG6
ENSE00003787408_ENSE00003787408	ENSG00000163536	SERPINI1	-0.103598	-0.227916	0.820592	0.999997	PG6
ENSE00001695537_ENSE00003593723	ENSG00000163539	CLASP2	-0.0733694	-0.18623	0.85243	0.999997	PG6
ENSE00003531576_ENSE00003531576	ENSG00000163539	CLASP2	0.229019	1.03037	0.303927	0.999997	PG6
ENSE00003532928_ENSE00003532928	ENSG00000163539	CLASP2	-0.221851	-0.997423	0.319618	0.999997	PG6
ENSE00003554797_ENSE00003554797	ENSG00000163539	CLASP2	0.081707	0.331346	0.740688	0.999997	PG6
ENSE00003562089_ENSE00003539336	ENSG00000163539	CLASP2	0.143792	0.491636	0.62345	0.999997	PG6
ENSE00003562089_ENSE00003562089	ENSG00000163539	CLASP2	-0.224297	-0.778686	0.436973	0.999997	PG6
ENSE00001075823_ENSE00001075823	ENSG00000163541	SUCLG1	0.0188868	0.0808951	0.935568	0.999997	PG6
ENSE00003506194_ENSE00003506194	ENSG00000163541	SUCLG1	0.0791569	0.33904	0.734768	0.999997	PG6
ENSE00003506194_ENSE00003529757	ENSG00000163541	SUCLG1	0.0259858	0.111301	0.911437	0.999997	PG6
ENSE00003529757_ENSE00003529757	ENSG00000163541	SUCLG1	-0.158202	-0.677603	0.498439	0.999997	PG6
ENSE00003618725_ENSE00001075823	ENSG00000163541	SUCLG1	0.00759118	0.0325141	0.974079	0.999997	PG6
ENSE00003673122_ENSE00003673122	ENSG00000163541	SUCLG1	0.0265816	0.113853	0.909415	0.999997	PG6
ENSE00001148448_ENSE00001148448	ENSG00000163558	PRKCI	0.0325955	0.09429	0.925115	0.999997	PG6
ENSE00003595991_ENSE00003595991	ENSG00000163558	PRKCI	-0.0325955	-0.09429	0.925115	0.999997	PG6
ENSE00001075996_ENSE00001075996	ENSG00000163563	MNDA	0.245235	0.350124	0.726489	0.999997	PG6
ENSE00001075996_ENSE00001075997	ENSG00000163563	MNDA	-0.771774	-1.31869	0.18827	0.999997	PG6
ENSE00001075997_ENSE00001075997	ENSG00000163563	MNDA	0.0180965	0.0350799	0.972039	0.999997	PG6
ENSE00001075998_ENSE00001075998	ENSG00000163563	MNDA	0.254915	0.494151	0.621558	0.999997	PG6
ENSE00001075999_ENSE00001075999	ENSG00000163563	MNDA	0.137845	0.267211	0.789489	0.999997	PG6
ENSE00001446407_ENSE00001446407	ENSG00000163563	MNDA	0.0557252	0.108023	0.914049	0.999997	PG6
ENSE00001076006_ENSE00001076006	ENSG00000163564	PYHIN1	-0.0950021	-0.289884	0.772002	0.999997	PG6
ENSE00001076006_ENSE00002382769	ENSG00000163564	PYHIN1	-0.422181	-1.28284	0.200029	0.999997	PG6
ENSE00001380490_ENSE00001380490	ENSG00000163564	PYHIN1	0.526147	1.60546	0.108905	0.999997	PG6
ENSE00001383959_ENSE00001383959	ENSG00000163564	PYHIN1	-0.507287	-1.54791	0.122158	0.999997	PG6
ENSE00002382769_ENSE00002382769	ENSG00000163564	PYHIN1	-0.433656	-1.32324	0.186247	0.999997	PG6
ENSE00002387824_ENSE00002387824	ENSG00000163564	PYHIN1	-0.113341	-0.345844	0.729578	0.999997	PG6
ENSE00003622783_ENSE00003622783	ENSG00000163564	PYHIN1	0.214175	0.653522	0.513664	0.999997	PG6
ENSE00003622783_ENSE00003692892	ENSG00000163564	PYHIN1	0.296647	0.905172	0.365728	0.999997	PG6
ENSE00003692892_ENSE00001383959	ENSG00000163564	PYHIN1	0.419851	1.28111	0.200637	0.999997	PG6
ENSE00003692892_ENSE00003692892	ENSG00000163564	PYHIN1	0.11113	0.339096	0.734653	0.999997	PG6
ENSE00001877836_ENSE00001877836	ENSG00000163565	IFI16	-0.176814	-0.411645	0.680691	0.999997	PG6
ENSE00003472774_ENSE00003472774	ENSG00000163565	IFI16	-0.0891987	-0.400564	0.68883	0.999997	PG6
ENSE00003475029_ENSE00003475029	ENSG00000163565	IFI16	0.0279576	0.125549	0.900115	0.999997	PG6
ENSE00003475029_ENSE00003791511	ENSG00000163565	IFI16	-0.0803615	-0.259618	0.795214	0.999997	PG6
ENSE00003481880_ENSE00003481880	ENSG00000163565	IFI16	-0.00330505	-0.014842	0.988161	0.999997	PG6
ENSE00003481880_ENSE00003664980	ENSG00000163565	IFI16	0.0531576	0.238714	0.811378	0.999997	PG6
ENSE00003524485_ENSE00003524485	ENSG00000163565	IFI16	-0.180028	-0.808452	0.419029	0.999997	PG6
ENSE00003571328_ENSE00003472774	ENSG00000163565	IFI16	0.0757696	0.338971	0.734706	0.999997	PG6
ENSE00003571328_ENSE00003571328	ENSG00000163565	IFI16	-0.0285807	-0.128347	0.897901	0.999997	PG6
ENSE00003590004_ENSE00003590004	ENSG00000163565	IFI16	-0.0552792	-0.248242	0.804	0.999997	PG6
ENSE00003590004_ENSE00003619957	ENSG00000163565	IFI16	0.0967975	0.434688	0.663886	0.999997	PG6
ENSE00003619957_ENSE00003475029	ENSG00000163565	IFI16	0.326924	1.28543	0.198951	0.999997	PG6
ENSE00003619957_ENSE00003619957	ENSG00000163565	IFI16	0.0939695	0.421988	0.673127	0.999997	PG6
ENSE00003629945_ENSE00003629945	ENSG00000163565	IFI16	-0.144859	-0.650519	0.515512	0.999997	PG6
ENSE00003664980_ENSE00003571328	ENSG00000163565	IFI16	0.0210837	0.0946805	0.924588	0.999997	PG6
ENSE00003791511_ENSE00003524485	ENSG00000163565	IFI16	-0.00536483	-0.0240918	0.980784	0.999997	PG6
ENSE00003791511_ENSE00003791511	ENSG00000163565	IFI16	-0.0230575	-0.103544	0.917553	0.999997	PG6
ENSE00001076058_ENSE00001076058	ENSG00000163568	AIM2	-0.122096	-0.579507	0.562764	0.999997	PG6
ENSE00003636769_ENSE00003636769	ENSG00000163568	AIM2	0.00436353	0.0207107	0.983493	0.999997	PG6
ENSE00003707095_ENSE00003707095	ENSG00000163568	AIM2	0.0504068	0.239247	0.811108	0.999997	PG6
ENSE00003709677_ENSE00003709677	ENSG00000163568	AIM2	0.0673258	0.319549	0.749574	0.999997	PG6
ENSE00001076173_ENSE00003789148	ENSG00000163577	EIF5A2	-0.110966	-0.234539	0.815024	0.999997	PG6
ENSE00003789148_ENSE00003789148	ENSG00000163577	EIF5A2	0.110966	0.234539	0.815024	0.999997	PG6
ENSE00001076220_ENSE00001076220	ENSG00000163584	RPL22L1	0.395867	1.45346	0.149662	0.999997	PG6
ENSE00001920408_ENSE00001076220	ENSG00000163584	RPL22L1	-0.395867	-1.45346	0.149662	0.999997	PG6
ENSE00001204361_ENSE00001204361	ENSG00000163602	RYBP	-0.184502	-0.572591	0.567995	0.999997	PG6
ENSE00001204363_ENSE00001204363	ENSG00000163602	RYBP	0.184502	0.572591	0.567995	0.999997	PG6
ENSE00001076470_ENSE00001076472	ENSG00000163605	PPP4R2	-0.0509329	-0.204025	0.838435	0.999997	PG6
ENSE00001076473_ENSE00001895742	ENSG00000163605	PPP4R2	-0.0217652	-0.0871861	0.930566	0.999997	PG6
ENSE00001895742_ENSE00001895742	ENSG00000163605	PPP4R2	0.157966	0.632773	0.527232	0.999997	PG6
ENSE00003511452_ENSE00003511452	ENSG00000163605	PPP4R2	0.0794863	0.318402	0.750341	0.999997	PG6
ENSE00003592578_ENSE00003592578	ENSG00000163605	PPP4R2	-0.113148	-0.453244	0.650611	0.999997	PG6
ENSE00003592578_ENSE00003611594	ENSG00000163605	PPP4R2	0.00958036	0.0209211	0.983319	0.999997	PG6
ENSE00003611594_ENSE00003611594	ENSG00000163605	PPP4R2	-0.0544531	-0.218126	0.827439	0.999997	PG6
ENSE00001838422_ENSE00001838422	ENSG00000163607	GTPBP8	-0.168973	-1.0072	0.314833	0.999997	PG6
ENSE00003518141_ENSE00003518141	ENSG00000163607	GTPBP8	0.204197	1.21716	0.224716	0.999997	PG6
ENSE00003524400_ENSE00003524400	ENSG00000163607	GTPBP8	-0.0492147	-0.293355	0.7695	0.999997	PG6
ENSE00003532487_ENSE00003532487	ENSG00000163607	GTPBP8	0.0169579	0.0918135	0.926921	0.999997	PG6
ENSE00001156020_ENSE00001156020	ENSG00000163611	SPICE1	-0.137178	-0.869416	0.385009	0.999997	PG6
ENSE00001199381_ENSE00001199378	ENSG00000163611	SPICE1	0.0520833	0.329476	0.741925	0.999997	PG6
ENSE00003489197_ENSE00003489197	ENSG00000163611	SPICE1	0.227613	1.41004	0.159108	0.999997	PG6
ENSE00003489197_ENSE00003514332	ENSG00000163611	SPICE1	0.159256	0.986579	0.324294	0.999997	PG6
ENSE00003514332_ENSE00003514332	ENSG00000163611	SPICE1	-0.325943	-1.99795	0.0462275	0.999997	PG6
ENSE00003515593_ENSE00003627107	ENSG00000163611	SPICE1	-0.0309485	-0.116497	0.907302	0.999997	PG6
ENSE00003591537_ENSE00001199381	ENSG00000163611	SPICE1	0.014313	0.101546	0.919155	0.999997	PG6
ENSE00003627107_ENSE00003627107	ENSG00000163611	SPICE1	0.0381903	0.273933	0.784242	0.999997	PG6
ENSE00003628863_ENSE00003515593	ENSG00000163611	SPICE1	-0.0993465	-0.612441	0.540506	0.999997	PG6
ENSE00003628863_ENSE00003628863	ENSG00000163611	SPICE1	0.0513943	0.368643	0.71254	0.999997	PG6
ENSE00003640608_ENSE00003640608	ENSG00000163611	SPICE1	-0.167326	-1.2002	0.230591	0.999997	PG6
ENSE00003690638_ENSE00003640608	ENSG00000163611	SPICE1	0.110026	0.415373	0.678035	0.999997	PG6
ENSE00003690638_ENSE00003690638	ENSG00000163611	SPICE1	0.244188	1.28397	0.199707	0.999997	PG6
ENSE00001218554_ENSE00001218554	ENSG00000163626	COX18	0.0681949	0.27229	0.785772	0.999997	PG6
ENSE00001868059_ENSE00001868059	ENSG00000163626	COX18	0.208343	0.772389	0.441093	0.999997	PG6
ENSE00003510176_ENSE00003510176	ENSG00000163626	COX18	-0.245182	-0.984192	0.326597	0.999997	PG6
ENSE00003478256_ENSE00003478256	ENSG00000163631	ALB	0.0692112	0.248177	0.804046	0.999997	PG6
ENSE00003478256_ENSE00003635156	ENSG00000163631	ALB	-0.0254669	-0.091319	0.927257	0.999997	PG6
ENSE00003496168_ENSE00003496168	ENSG00000163631	ALB	-0.335068	-1.20149	0.229836	0.999997	PG6
ENSE00003496168_ENSE00003579711	ENSG00000163631	ALB	-0.645409	-1.96622	0.0495395	0.999997	PG6
ENSE00003543612_ENSE00003483791	ENSG00000163631	ALB	0.375737	1.1824	0.237319	0.999997	PG6
ENSE00003543612_ENSE00003543612	ENSG00000163631	ALB	0.116538	0.417881	0.67612	0.999997	PG6
ENSE00003568358_ENSE00003568358	ENSG00000163631	ALB	0.0856818	0.305883	0.759755	0.999997	PG6
ENSE00003579711_ENSE00003543612	ENSG00000163631	ALB	0.0485437	0.151442	0.879656	0.999997	PG6
ENSE00003579711_ENSE00003579711	ENSG00000163631	ALB	-0.0269215	-0.0965349	0.923114	0.999997	PG6
ENSE00003597862_ENSE00003597862	ENSG00000163631	ALB	0.300147	1.07627	0.282057	0.999997	PG6
ENSE00003617571_ENSE00003617571	ENSG00000163631	ALB	-0.206171	-0.739287	0.4599	0.999997	PG6
ENSE00003635156_ENSE00003635156	ENSG00000163631	ALB	0.207328	0.743435	0.457386	0.999997	PG6
ENSE00003645399_ENSE00003645399	ENSG00000163631	ALB	0.0287578	0.10312	0.917888	0.999997	PG6
ENSE00003665028_ENSE00003665028	ENSG00000163631	ALB	0.0442235	0.158576	0.874033	0.999997	PG6
ENSE00003680849_ENSE00003645399	ENSG00000163631	ALB	0.0461006	0.165307	0.868734	0.999997	PG6
ENSE00003680849_ENSE00003680849	ENSG00000163631	ALB	-0.173884	-0.620766	0.53489	0.999997	PG6
ENSE00003689383_ENSE00003478256	ENSG00000163631	ALB	0.240558	0.862592	0.388561	0.999997	PG6
ENSE00003689383_ENSE00003689383	ENSG00000163631	ALB	-0.232075	-0.832173	0.405502	0.999997	PG6
ENSE00001348935_ENSE00003615881	ENSG00000163634	THOC7	-0.218221	-1.07663	0.282196	0.999997	PG6
ENSE00001874756_ENSE00001874756	ENSG00000163634	THOC7	0.108119	0.607376	0.543894	0.999997	PG6
ENSE00003461528_ENSE00001874756	ENSG00000163634	THOC7	-0.107624	-0.526527	0.59877	0.999997	PG6
ENSE00003465617_ENSE00003465617	ENSG00000163634	THOC7	0.0352696	0.198132	0.843027	0.999997	PG6
ENSE00003465617_ENSE00003638247	ENSG00000163634	THOC7	-0.173552	-0.974958	0.330081	0.999997	PG6
ENSE00003556677_ENSE00003556677	ENSG00000163634	THOC7	0.11212	0.629852	0.529096	0.999997	PG6
ENSE00003615881_ENSE00003465617	ENSG00000163634	THOC7	0.0216778	0.0889412	0.929166	0.999997	PG6
ENSE00003615881_ENSE00003615881	ENSG00000163634	THOC7	0.0588508	0.330604	0.74109	0.999997	PG6
ENSE00003638247_ENSE00003560576	ENSG00000163634	THOC7	0.0975696	0.548113	0.583874	0.999997	PG6
ENSE00001878538_ENSE00001878538	ENSG00000163636	PSMD6	-0.0425455	-0.267183	0.789404	0.999997	PG6
ENSE00001958661_ENSE00001958661	ENSG00000163636	PSMD6	0.0998895	0.627301	0.53066	0.999997	PG6
ENSE00001958661_ENSE00003510660	ENSG00000163636	PSMD6	-0.0935769	-0.587657	0.556946	0.999997	PG6
ENSE00003484890_ENSE00003484890	ENSG00000163636	PSMD6	-0.0956295	-0.600548	0.548329	0.999997	PG6
ENSE00003484890_ENSE00003581959	ENSG00000163636	PSMD6	0.0635846	0.399308	0.689784	0.999997	PG6
ENSE00003510660_ENSE00003510660	ENSG00000163636	PSMD6	-0.110177	-0.691905	0.489219	0.999997	PG6
ENSE00003581959_ENSE00003581959	ENSG00000163636	PSMD6	-0.0714417	-0.394441	0.693372	0.999997	PG6
ENSE00003581959_ENSE00003681198	ENSG00000163636	PSMD6	0.269911	1.67602	0.0941662	0.999997	PG6
ENSE00003651428_ENSE00003651428	ENSG00000163636	PSMD6	0.0797614	0.500897	0.616596	0.999997	PG6
ENSE00003654044_ENSE00003651428	ENSG00000163636	PSMD6	0.027603	0.173346	0.862428	0.999997	PG6
ENSE00003654044_ENSE00003654044	ENSG00000163636	PSMD6	-0.10178	-0.639171	0.522914	0.999997	PG6
ENSE00003681198_ENSE00001878538	ENSG00000163636	PSMD6	-0.0358012	-0.224829	0.822176	0.999997	PG6
ENSE00002075015_ENSE00002075015	ENSG00000163644	PPM1K	0.184126	0.855731	0.392686	0.999997	PG6
ENSE00003611246_ENSE00003611246	ENSG00000163644	PPM1K	-0.0304158	-0.160049	0.872927	0.999997	PG6
ENSE00003703060_ENSE00003703060	ENSG00000163644	PPM1K	-0.0433804	-0.22827	0.81956	0.999997	PG6
ENSE00003707109_ENSE00003611246	ENSG00000163644	PPM1K	-0.0396576	-0.207709	0.835567	0.999997	PG6
ENSE00003707109_ENSE00003707109	ENSG00000163644	PPM1K	0.0196853	0.103244	0.917824	0.999997	PG6
ENSE00003710874_ENSE00003707109	ENSG00000163644	PPM1K	0.178828	0.701285	0.483554	0.999997	PG6
ENSE00003710874_ENSE00003710874	ENSG00000163644	PPM1K	-0.149424	-0.786275	0.432197	0.999997	PG6
ENSE00000779864_ENSE00000779864	ENSG00000163655	GMPS	0.129312	0.882412	0.377716	0.999997	PG6
ENSE00000779865_ENSE00000779865	ENSG00000163655	GMPS	0.100816	0.68796	0.4916	0.999997	PG6
ENSE00000779866_ENSE00000779866	ENSG00000163655	GMPS	-0.0511581	-0.349099	0.727071	0.999997	PG6
ENSE00000779870_ENSE00000779870	ENSG00000163655	GMPS	0.0653621	0.446026	0.655652	0.999997	PG6
ENSE00000779870_ENSE00001890402	ENSG00000163655	GMPS	0.0168581	0.115038	0.908433	0.999997	PG6
ENSE00000805497_ENSE00000805497	ENSG00000163655	GMPS	-0.0142921	-0.0975279	0.922322	0.999997	PG6
ENSE00000805498_ENSE00000779870	ENSG00000163655	GMPS	0.04863	0.331847	0.740058	0.999997	PG6
ENSE00000805498_ENSE00000805498	ENSG00000163655	GMPS	0.0466314	0.318209	0.750377	0.999997	PG6
ENSE00001169625_ENSE00000805497	ENSG00000163655	GMPS	0.155825	0.761415	0.446546	0.999997	PG6
ENSE00001169625_ENSE00001169625	ENSG00000163655	GMPS	0.0411585	0.27961	0.779821	0.999997	PG6
ENSE00001169644_ENSE00001169644	ENSG00000163655	GMPS	0.0502935	0.343199	0.731504	0.999997	PG6
ENSE00001169650_ENSE00001169644	ENSG00000163655	GMPS	-0.102745	-0.701121	0.483352	0.999997	PG6
ENSE00001169650_ENSE00001169650	ENSG00000163655	GMPS	-0.0276385	-0.188603	0.850433	0.999997	PG6
ENSE00001302106_ENSE00001302106	ENSG00000163655	GMPS	0.0294003	0.200625	0.841023	0.999997	PG6
ENSE00001315214_ENSE00001315214	ENSG00000163655	GMPS	-0.0401249	-0.273809	0.784274	0.999997	PG6
ENSE00001890402_ENSE00001890402	ENSG00000163655	GMPS	-0.0085696	-0.0584783	0.953377	0.999997	PG6
ENSE00003475173_ENSE00003475173	ENSG00000163655	GMPS	-0.240598	-1.43422	0.151749	0.999997	PG6
ENSE00003475173_ENSE00003576441	ENSG00000163655	GMPS	-0.000702074	-0.0047909	0.996178	0.999997	PG6
ENSE00003539079_ENSE00003539079	ENSG00000163655	GMPS	0.179525	1.07148	0.284153	0.999997	PG6
ENSE00003576441_ENSE00001315214	ENSG00000163655	GMPS	0.061875	0.422231	0.672926	0.999997	PG6
ENSE00003576441_ENSE00003576441	ENSG00000163655	GMPS	0.0869033	0.593021	0.553269	0.999997	PG6
ENSE00003595055_ENSE00003595055	ENSG00000163682	RPL9	-0.380653	-2.20001	0.0284129	0.999997	PG6
ENSE00003611780_ENSE00003611780	ENSG00000163682	RPL9	0.068528	0.396062	0.692284	0.999997	PG6
ENSE00003632782_ENSE00003611780	ENSG00000163682	RPL9	0.264434	1.52831	0.127274	0.999997	PG6
ENSE00003635900_ENSE00003635900	ENSG00000163682	RPL9	0.0229086	0.132402	0.894737	0.999997	PG6
ENSE00003671095_ENSE00003671095	ENSG00000163682	RPL9	0.168774	0.975436	0.32997	0.999997	PG6
ENSE00003674466_ENSE00003635900	ENSG00000163682	RPL9	-0.143991	-0.832205	0.40582	0.999997	PG6
ENSE00003532304_ENSE00003532304	ENSG00000163684	RPP14	-0.368186	-1.76893	0.0788498	0.999997	PG6
ENSE00003692897_ENSE00003597315	ENSG00000163684	RPP14	-0.116147	-0.661961	0.508968	0.999997	PG6
ENSE00003692897_ENSE00003692897	ENSG00000163684	RPP14	0.417921	2.26462	0.0249064	0.999997	PG6
ENSE00001077312_ENSE00001077312	ENSG00000163686	ABHD6	-0.26312	-1.21639	0.224771	0.999997	PG6
ENSE00001077315_ENSE00001077315	ENSG00000163686	ABHD6	-0.22404	-1.03573	0.301145	0.999997	PG6
ENSE00001077315_ENSE00001077318	ENSG00000163686	ABHD6	0.237418	1.0937	0.274943	0.999997	PG6
ENSE00001077318_ENSE00001169338	ENSG00000163686	ABHD6	-0.0202585	-0.0936541	0.925445	0.999997	PG6
ENSE00001169338_ENSE00001169338	ENSG00000163686	ABHD6	0.271672	1.25593	0.210098	0.999997	PG6
ENSE00001077384_ENSE00001077384	ENSG00000163694	RBM47	0.133074	0.59174	0.555062	0.999997	PG6
ENSE00001259908_ENSE00001259908	ENSG00000163694	RBM47	-0.133074	-0.59174	0.555062	0.999997	PG6
ENSE00001553281_ENSE00001553281	ENSG00000163703	CRELD1	-0.0424995	-0.149384	0.88153	0.999997	PG6
ENSE00001870692_ENSE00001870692	ENSG00000163703	CRELD1	-0.062875	-0.222123	0.824638	0.999997	PG6
ENSE00003493617_ENSE00003493617	ENSG00000163703	CRELD1	0.105014	0.370873	0.71146	0.999997	PG6
ENSE00001077596_ENSE00003572196	ENSG00000163714	U2SURP	0.135892	0.469095	0.63912	0.999997	PG6
ENSE00003458566_ENSE00003458566	ENSG00000163714	U2SURP	0.0684177	0.455902	0.648576	0.999997	PG6
ENSE00003472822_ENSE00003670424	ENSG00000163714	U2SURP	0.0173542	0.0842356	0.932889	0.999997	PG6
ENSE00003480330_ENSE00003480330	ENSG00000163714	U2SURP	0.00923618	0.0436238	0.965214	0.999997	PG6
ENSE00003511312_ENSE00003511312	ENSG00000163714	U2SURP	-0.0649809	-0.433001	0.665123	0.999997	PG6
ENSE00003515588_ENSE00003515588	ENSG00000163714	U2SURP	-0.225744	-0.777832	0.436882	0.999997	PG6
ENSE00003547862_ENSE00003547862	ENSG00000163714	U2SURP	-0.0437144	-0.291291	0.770899	0.999997	PG6
ENSE00003547862_ENSE00003666108	ENSG00000163714	U2SURP	0.0722738	0.481597	0.630215	0.999997	PG6
ENSE00003572196_ENSE00003547862	ENSG00000163714	U2SURP	0.000769379	0.00512676	0.995911	0.999997	PG6
ENSE00003572196_ENSE00003572196	ENSG00000163714	U2SURP	-0.0342939	-0.227527	0.820068	0.999997	PG6
ENSE00003591154_ENSE00003591154	ENSG00000163714	U2SURP	0.0221287	0.147454	0.882808	0.999997	PG6
ENSE00003591154_ENSE00003596517	ENSG00000163714	U2SURP	0.150531	0.873336	0.382724	0.999997	PG6
ENSE00003596517_ENSE00003596517	ENSG00000163714	U2SURP	-0.0328912	-0.219171	0.826569	0.999997	PG6
ENSE00003637195_ENSE00003637195	ENSG00000163714	U2SURP	0.00114537	0.00763218	0.993912	0.999997	PG6
ENSE00003666108_ENSE00003666108	ENSG00000163714	U2SURP	-0.126093	-0.731847	0.464461	0.999997	PG6
ENSE00003670424_ENSE00003536160	ENSG00000163714	U2SURP	-0.0305638	-0.203662	0.838666	0.999997	PG6
ENSE00003670424_ENSE00003670424	ENSG00000163714	U2SURP	0.0330059	0.219935	0.825974	0.999997	PG6
ENSE00001077723_ENSE00001077723	ENSG00000163728	TTC14	-0.0653739	-0.417387	0.676571	0.999997	PG6
ENSE00001077730_ENSE00001077730	ENSG00000163728	TTC14	0.0667879	0.482008	0.630007	0.999997	PG6
ENSE00001077731_ENSE00001077731	ENSG00000163728	TTC14	0.0484718	0.308359	0.757935	0.999997	PG6
ENSE00001139779_ENSE00001139779	ENSG00000163728	TTC14	-0.101604	-0.733274	0.463728	0.999997	PG6
ENSE00003586076_ENSE00001077731	ENSG00000163728	TTC14	-0.00553561	-0.0399504	0.968148	0.999997	PG6
ENSE00003586076_ENSE00003586076	ENSG00000163728	TTC14	0.0288549	0.181035	0.856412	0.999997	PG6
ENSE00003605563_ENSE00003605563	ENSG00000163728	TTC14	-0.0711701	-0.513634	0.607731	0.999997	PG6
ENSE00003787077_ENSE00003787077	ENSG00000163728	TTC14	-0.0433651	-0.311401	0.755623	0.999997	PG6
ENSE00003787882_ENSE00003787077	ENSG00000163728	TTC14	0.214674	1.54155	0.123802	0.999997	PG6
ENSE00003787882_ENSE00003787882	ENSG00000163728	TTC14	-0.128754	-0.66722	0.504933	0.999997	PG6
ENSE00001077818_ENSE00001077819	ENSG00000163736	PPBP	0.0634264	0.128138	0.898202	0.999997	PG6
ENSE00001077819_ENSE00001077820	ENSG00000163736	PPBP	-0.512026	-1.03191	0.303684	0.999997	PG6
ENSE00001077820_ENSE00001077820	ENSG00000163736	PPBP	0.528002	0.980497	0.328332	0.999997	PG6
ENSE00001077821_ENSE00001077821	ENSG00000163737	PF4	-0.599397	-0.773267	0.441442	0.999997	PG6
ENSE00002471273_ENSE00002471273	ENSG00000163737	PF4	0.599397	0.773267	0.441442	0.999997	PG6
ENSE00003505869_ENSE00003491345	ENSG00000163738	MTHFD2L	0.374901	1.31093	0.193301	0.999997	PG6
ENSE00003784026_ENSE00003784026	ENSG00000163738	MTHFD2L	-0.374901	-1.31093	0.193301	0.999997	PG6
ENSE00003517779_ENSE00003517779	ENSG00000163743	RCHY1	-0.153368	-0.348355	0.728338	0.999997	PG6
ENSE00003616569_ENSE00003616569	ENSG00000163743	RCHY1	0.153368	0.348355	0.728338	0.999997	PG6
ENSE00001860819_ENSE00001860819	ENSG00000163754	GYG1	-0.00480254	-0.0322145	0.974319	0.999997	PG6
ENSE00003264502_ENSE00001860819	ENSG00000163754	GYG1	-0.135166	-0.906669	0.365182	0.999997	PG6
ENSE00003264502_ENSE00003264502	ENSG00000163754	GYG1	0.0431715	0.256378	0.797804	0.999997	PG6
ENSE00003586773_ENSE00003264502	ENSG00000163754	GYG1	-0.310044	-1.54448	0.123341	0.999997	PG6
ENSE00003616909_ENSE00003616909	ENSG00000163754	GYG1	0.302024	1.77761	0.0763037	0.999997	PG6
ENSE00003616909_ENSE00003790942	ENSG00000163754	GYG1	-0.0538871	-0.361464	0.717962	0.999997	PG6
ENSE00003790942_ENSE00003790942	ENSG00000163754	GYG1	0.098487	0.660631	0.509267	0.999997	PG6
ENSE00001077971_ENSE00001077971	ENSG00000163755	HPS3	0.0689074	0.576243	0.564584	0.999997	PG6
ENSE00001077973_ENSE00001077980	ENSG00000163755	HPS3	-0.0221359	-0.160408	0.872592	0.999997	PG6
ENSE00001077979_ENSE00001077979	ENSG00000163755	HPS3	-0.062425	-0.374456	0.708146	0.999997	PG6
ENSE00001077979_ENSE00001246195	ENSG00000163755	HPS3	0.0198518	0.165285	0.868754	0.999997	PG6
ENSE00001077980_ENSE00001077980	ENSG00000163755	HPS3	0.0631533	0.528123	0.597534	0.999997	PG6
ENSE00001077982_ENSE00001077982	ENSG00000163755	HPS3	0.0796731	0.662705	0.507675	0.999997	PG6
ENSE00001077984_ENSE00001077984	ENSG00000163755	HPS3	-0.0604834	-0.505796	0.613114	0.999997	PG6
ENSE00001077986_ENSE00001077986	ENSG00000163755	HPS3	-0.0650421	-0.395375	0.692652	0.999997	PG6
ENSE00001077987_ENSE00001077987	ENSG00000163755	HPS3	-0.00765618	-0.0640253	0.948963	0.999997	PG6
ENSE00001209665_ENSE00001209665	ENSG00000163755	HPS3	-0.121497	-0.734294	0.462945	0.999997	PG6
ENSE00001209665_ENSE00003497633	ENSG00000163755	HPS3	0.0156734	0.13107	0.895747	0.999997	PG6
ENSE00001246257_ENSE00001246257	ENSG00000163755	HPS3	0.0207433	0.173467	0.86232	0.999997	PG6
ENSE00003469635_ENSE00003469635	ENSG00000163755	HPS3	-0.0289136	-0.241792	0.808992	0.999997	PG6
ENSE00003497633_ENSE00003497633	ENSG00000163755	HPS3	0.0577401	0.482855	0.629306	0.999997	PG6
ENSE00003504795_ENSE00003504795	ENSG00000163755	HPS3	0.117737	0.984581	0.325073	0.999997	PG6
ENSE00003513628_ENSE00003504795	ENSG00000163755	HPS3	-0.266256	-2.22658	0.026202	0.999997	PG6
ENSE00003513628_ENSE00003513628	ENSG00000163755	HPS3	0.0847866	0.705929	0.4804	0.999997	PG6
ENSE00003573155_ENSE00003573155	ENSG00000163755	HPS3	-0.0314616	-0.191247	0.848371	0.999997	PG6
ENSE00000933934_ENSE00001078166	ENSG00000163781	TOPBP1	0.250975	1.26078	0.207881	0.999997	PG6
ENSE00000933945_ENSE00000933945	ENSG00000163781	TOPBP1	-0.0323734	-0.16405	0.869748	0.999997	PG6
ENSE00000933946_ENSE00000933946	ENSG00000163781	TOPBP1	0.0682952	0.349267	0.727012	0.999997	PG6
ENSE00000933949_ENSE00000933949	ENSG00000163781	TOPBP1	-0.528189	-2.14954	0.0319933	0.999997	PG6
ENSE00001078161_ENSE00001078161	ENSG00000163781	TOPBP1	0.137031	0.794773	0.427062	0.999997	PG6
ENSE00001078166_ENSE00001078166	ENSG00000163781	TOPBP1	-0.0648461	-0.272674	0.785199	0.999997	PG6
ENSE00001150552_ENSE00001150552	ENSG00000163781	TOPBP1	-0.254329	-1.06669	0.286543	0.999997	PG6
ENSE00001150558_ENSE00001150558	ENSG00000163781	TOPBP1	-0.140674	-0.799893	0.424092	0.999997	PG6
ENSE00001289481_ENSE00001289481	ENSG00000163781	TOPBP1	0.0190001	0.0971558	0.922635	0.999997	PG6
ENSE00003474574_ENSE00003474574	ENSG00000163781	TOPBP1	0.0789173	0.399751	0.689483	0.999997	PG6
ENSE00003502982_ENSE00003502982	ENSG00000163781	TOPBP1	-0.106702	-0.618867	0.53624	0.999997	PG6
ENSE00003517080_ENSE00003517080	ENSG00000163781	TOPBP1	-0.0575519	-0.289114	0.772595	0.999997	PG6
ENSE00003523343_ENSE00001078161	ENSG00000163781	TOPBP1	0.147153	0.751114	0.452881	0.999997	PG6
ENSE00003523343_ENSE00003523343	ENSG00000163781	TOPBP1	0.204693	0.861606	0.389251	0.999997	PG6
ENSE00003615376_ENSE00003615376	ENSG00000163781	TOPBP1	0.0862732	0.423405	0.672153	0.999997	PG6
ENSE00001078233_ENSE00001078233	ENSG00000163788	SNRK	0.257682	1.15272	0.250332	0.999997	PG6
ENSE00001078234_ENSE00001078234	ENSG00000163788	SNRK	0.0526436	0.298554	0.765575	0.999997	PG6
ENSE00001078235_ENSE00001078229	ENSG00000163788	SNRK	-0.0902883	-0.465885	0.641779	0.999997	PG6
ENSE00001078235_ENSE00001078235	ENSG00000163788	SNRK	-0.138228	-0.783922	0.433966	0.999997	PG6
ENSE00001078341_ENSE00001078341	ENSG00000163798	SLC4A1AP	0.0995878	0.50269	0.615312	0.999997	PG6
ENSE00001078343_ENSE00003585770	ENSG00000163798	SLC4A1AP	-0.0778484	-0.207877	0.835375	0.999997	PG6
ENSE00001078344_ENSE00001078344	ENSG00000163798	SLC4A1AP	0.105836	0.540363	0.589088	0.999997	PG6
ENSE00001078344_ENSE00001505222	ENSG00000163798	SLC4A1AP	0.00944059	0.0482006	0.961568	0.999997	PG6
ENSE00001078346_ENSE00001078341	ENSG00000163798	SLC4A1AP	0.226792	1.15361	0.248985	0.999997	PG6
ENSE00001078346_ENSE00001078346	ENSG00000163798	SLC4A1AP	0.043851	0.223889	0.822897	0.999997	PG6
ENSE00001078354_ENSE00001078354	ENSG00000163798	SLC4A1AP	-0.0417175	-0.212996	0.831381	0.999997	PG6
ENSE00001178825_ENSE00003735369	ENSG00000163798	SLC4A1AP	0.0257111	0.0682121	0.945633	0.999997	PG6
ENSE00001178864_ENSE00001178864	ENSG00000163798	SLC4A1AP	-0.123008	-0.62804	0.530146	0.999997	PG6
ENSE00001505222_ENSE00001505221	ENSG00000163798	SLC4A1AP	-0.699971	-1.87576	0.0610293	0.999997	PG6
ENSE00001505222_ENSE00001505222	ENSG00000163798	SLC4A1AP	-0.0745402	-0.276672	0.782099	0.999997	PG6
ENSE00003459294_ENSE00001178864	ENSG00000163798	SLC4A1AP	0.0158817	0.0810869	0.935392	0.999997	PG6
ENSE00003542200_ENSE00003542200	ENSG00000163798	SLC4A1AP	0.0250078	0.127682	0.898431	0.999997	PG6
ENSE00003585770_ENSE00003542200	ENSG00000163798	SLC4A1AP	0.0464653	0.237237	0.81253	0.999997	PG6
ENSE00003740176_ENSE00001078354	ENSG00000163798	SLC4A1AP	-0.046899	-0.239451	0.810813	0.999997	PG6
ENSE00003740176_ENSE00003740176	ENSG00000163798	SLC4A1AP	-0.110725	-0.565328	0.571999	0.999997	PG6
ENSE00001179350_ENSE00001179350	ENSG00000163807	KIAA1143	-0.0229559	-0.194802	0.845704	0.999997	PG6
ENSE00001339653_ENSE00001339653	ENSG00000163807	KIAA1143	0.000467152	0.00396421	0.99684	0.999997	PG6
ENSE00003604612_ENSE00001339653	ENSG00000163807	KIAA1143	0.0184993	0.156984	0.875383	0.999997	PG6
ENSE00003604612_ENSE00003604612	ENSG00000163807	KIAA1143	0.00398945	0.0338542	0.97302	0.999997	PG6
ENSE00003511318_ENSE00003511318	ENSG00000163808	KIF15	-0.533375	-1.68913	0.0929386	0.999997	PG6
ENSE00003545963_ENSE00003545963	ENSG00000163808	KIF15	0.546535	1.42325	0.156406	0.999997	PG6
ENSE00003672674_ENSE00003672674	ENSG00000163808	KIF15	0.0158212	0.0307763	0.975482	0.999997	PG6
ENSE00003694572_ENSE00003694572	ENSG00000163808	KIF15	0.180351	0.534323	0.593782	0.999997	PG6
ENSE00001078499_ENSE00001078511	ENSG00000163811	WDR43	0.00721218	0.0374242	0.970158	0.999997	PG6
ENSE00001078517_ENSE00001078503	ENSG00000163811	WDR43	-0.301604	-1.14913	0.250931	0.999997	PG6
ENSE00001154989_ENSE00001154989	ENSG00000163811	WDR43	0.0670934	0.349931	0.726506	0.999997	PG6
ENSE00001178451_ENSE00001178451	ENSG00000163811	WDR43	-0.0433479	-0.198937	0.842375	0.999997	PG6
ENSE00003493364_ENSE00003493364	ENSG00000163811	WDR43	0.21438	0.818185	0.413557	0.999997	PG6
ENSE00003510199_ENSE00003510199	ENSG00000163811	WDR43	0.00773312	0.0403327	0.96784	0.999997	PG6
ENSE00003510199_ENSE00003661964	ENSG00000163811	WDR43	-0.106891	-0.557499	0.577382	0.999997	PG6
ENSE00003573415_ENSE00003573415	ENSG00000163811	WDR43	0.187047	0.975561	0.329652	0.999997	PG6
ENSE00003615873_ENSE00003615873	ENSG00000163811	WDR43	0.0630221	0.289698	0.772141	0.999997	PG6
ENSE00003618024_ENSE00003618024	ENSG00000163811	WDR43	0.0784746	0.36073	0.718421	0.999997	PG6
ENSE00003661964_ENSE00001078499	ENSG00000163811	WDR43	-0.250942	-0.958722	0.338061	0.999997	PG6
ENSE00003661964_ENSE00003661964	ENSG00000163811	WDR43	-0.0576603	-0.300732	0.763717	0.999997	PG6
ENSE00003540377_ENSE00003563190	ENSG00000163812	ZDHHC3	-0.0724035	-0.480759	0.631503	0.999997	PG6
ENSE00003563190_ENSE00003563190	ENSG00000163812	ZDHHC3	0.0724035	0.480759	0.631503	0.999997	PG6
ENSE00003474802_ENSE00003474802	ENSG00000163818	LZTFL1	-0.105463	-0.727057	0.467495	0.999997	PG6
ENSE00003602970_ENSE00003602970	ENSG00000163818	LZTFL1	0.0137158	0.106943	0.914872	0.999997	PG6
ENSE00003640833_ENSE00003640833	ENSG00000163818	LZTFL1	-0.0797478	-0.621801	0.534326	0.999997	PG6
ENSE00003641775_ENSE00003602970	ENSG00000163818	LZTFL1	-0.0329395	-0.188405	0.850627	0.999997	PG6
ENSE00003641775_ENSE00003641775	ENSG00000163818	LZTFL1	0.192681	1.50235	0.133569	0.999997	PG6
ENSE00003671912_ENSE00003474802	ENSG00000163818	LZTFL1	0.0500912	0.342488	0.732113	0.999997	PG6
ENSE00003671912_ENSE00003671912	ENSG00000163818	LZTFL1	-0.0135548	-0.105688	0.915867	0.999997	PG6
ENSE00003679817_ENSE00003679817	ENSG00000163818	LZTFL1	-0.0414385	-0.320245	0.748902	0.999997	PG6
ENSE00003680782_ENSE00003620484	ENSG00000163818	LZTFL1	0.171515	0.707528	0.479533	0.999997	PG6
ENSE00003790767_ENSE00003671912	ENSG00000163818	LZTFL1	-0.0328539	-0.256165	0.797917	0.999997	PG6
ENSE00003790767_ENSE00003790767	ENSG00000163818	LZTFL1	-0.0334834	-0.22955	0.818525	0.999997	PG6
ENSE00001078603_ENSE00001078603	ENSG00000163820	FYCO1	0.0874493	0.501506	0.616162	0.999997	PG6
ENSE00001078604_ENSE00001078604	ENSG00000163820	FYCO1	-0.0248613	-0.142575	0.886664	0.999997	PG6
ENSE00001078604_ENSE00001078617	ENSG00000163820	FYCO1	-0.029883	-0.122168	0.902799	0.999997	PG6
ENSE00001078605_ENSE00001078605	ENSG00000163820	FYCO1	0.0576695	0.327678	0.743247	0.999997	PG6
ENSE00001078607_ENSE00001078607	ENSG00000163820	FYCO1	-0.0793428	-0.455017	0.649228	0.999997	PG6
ENSE00001078609_ENSE00001078603	ENSG00000163820	FYCO1	-0.00330038	-0.0188459	0.984969	0.999997	PG6
ENSE00001078609_ENSE00001078609	ENSG00000163820	FYCO1	0.0482682	0.240377	0.810103	0.999997	PG6
ENSE00001078617_ENSE00001078617	ENSG00000163820	FYCO1	-0.0375604	-0.215402	0.829512	0.999997	PG6
ENSE00001078619_ENSE00001078611	ENSG00000163820	FYCO1	0.0820279	0.470416	0.638194	0.999997	PG6
ENSE00001078619_ENSE00001078619	ENSG00000163820	FYCO1	0.00215608	0.0123647	0.990138	0.999997	PG6
ENSE00001209401_ENSE00001209401	ENSG00000163820	FYCO1	-0.0691169	-0.289424	0.772337	0.999997	PG6
ENSE00001209459_ENSE00001213318	ENSG00000163820	FYCO1	0.00111531	0.00559259	0.995539	0.999997	PG6
ENSE00001213249_ENSE00001213249	ENSG00000163820	FYCO1	-0.191732	-0.572473	0.567173	0.999997	PG6
ENSE00001213267_ENSE00001213267	ENSG00000163820	FYCO1	-0.177116	-0.89049	0.373488	0.999997	PG6
ENSE00001407614_ENSE00001078619	ENSG00000163820	FYCO1	0.119682	0.686352	0.492703	0.999997	PG6
ENSE00001811169_ENSE00001811169	ENSG00000163832	ELP6	-0.014874	-0.0833279	0.933636	0.999997	PG6
ENSE00001820378_ENSE00001820378	ENSG00000163832	ELP6	0.0943416	0.390745	0.696213	0.999997	PG6
ENSE00001820378_ENSE00003647031	ENSG00000163832	ELP6	-0.251922	-1.06259	0.288669	0.999997	PG6
ENSE00003472764_ENSE00003472764	ENSG00000163832	ELP6	0.0170178	0.095338	0.924098	0.999997	PG6
ENSE00003647031_ENSE00003647031	ENSG00000163832	ELP6	-0.0556738	-0.170661	0.864584	0.999997	PG6
ENSE00003647419_ENSE00003472764	ENSG00000163832	ELP6	0.0844065	0.422803	0.672687	0.999997	PG6
ENSE00003647419_ENSE00003647419	ENSG00000163832	ELP6	-0.0112329	-0.0629292	0.949857	0.999997	PG6
ENSE00003788426_ENSE00003788426	ENSG00000163832	ELP6	0.0908885	0.375826	0.707264	0.999997	PG6
ENSE00001078778_ENSE00001078778	ENSG00000163840	DTX3L	-0.0243676	-0.155223	0.876729	0.999997	PG6
ENSE00001078778_ENSE00001150175	ENSG00000163840	DTX3L	0.0341351	0.217443	0.827981	0.999997	PG6
ENSE00001150175_ENSE00001150175	ENSG00000163840	DTX3L	0.230582	1.46882	0.142715	0.999997	PG6
ENSE00001150175_ENSE00001212773	ENSG00000163840	DTX3L	-0.10101	-0.64344	0.52033	0.999997	PG6
ENSE00001150182_ENSE00001150182	ENSG00000163840	DTX3L	-0.0512311	-0.326345	0.744344	0.999997	PG6
ENSE00001154789_ENSE00001154789	ENSG00000163840	DTX3L	-0.0881086	-0.561257	0.574956	0.999997	PG6
ENSE00001270515_ENSE00001270515	ENSG00000163848	ZNF148	-0.0362474	-0.382163	0.702566	0.999997	PG6
ENSE00001270515_ENSE00003464115	ENSG00000163848	ZNF148	-0.0642708	-0.677619	0.498448	0.999997	PG6
ENSE00001432906_ENSE00001432906	ENSG00000163848	ZNF148	-0.0659425	-0.695244	0.48735	0.999997	PG6
ENSE00003464115_ENSE00003464115	ENSG00000163848	ZNF148	0.0313582	0.330615	0.741127	0.999997	PG6
ENSE00003654682_ENSE00003654682	ENSG00000163848	ZNF148	0.0148218	0.156269	0.875909	0.999997	PG6
ENSE00003654682_ENSE00003733073	ENSG00000163848	ZNF148	0.153454	1.43238	0.1529	0.999997	PG6
ENSE00001409042_ENSE00001409042	ENSG00000163867	ZMYM6	-0.120999	-0.779468	0.436482	0.999997	PG6
ENSE00003696663_ENSE00003701231	ENSG00000163867	ZMYM6	0.0153972	0.0901085	0.928277	0.999997	PG6
ENSE00003699132_ENSE00003699132	ENSG00000163867	ZMYM6	0.295759	1.89827	0.0588768	0.999997	PG6
ENSE00003700427_ENSE00003700427	ENSG00000163867	ZMYM6	-0.1853	-1.19369	0.233793	0.999997	PG6
ENSE00000968684_ENSE00000968684	ENSG00000163872	YEATS2	0.195147	1.15767	0.247254	0.999997	PG6
ENSE00000968685_ENSE00000968685	ENSG00000163872	YEATS2	0.123486	0.639947	0.522342	0.999997	PG6
ENSE00000968687_ENSE00000968687	ENSG00000163872	YEATS2	0.282008	1.44726	0.148113	0.999997	PG6
ENSE00001180941_ENSE00001180941	ENSG00000163872	YEATS2	-0.13378	-0.699251	0.484545	0.999997	PG6
ENSE00001180955_ENSE00001180955	ENSG00000163872	YEATS2	-0.0964735	-0.500119	0.617093	0.999997	PG6
ENSE00001180957_ENSE00001180957	ENSG00000163872	YEATS2	0.133618	0.796182	0.426101	0.999997	PG6
ENSE00001180960_ENSE00001180960	ENSG00000163872	YEATS2	-0.14668	-0.759553	0.447687	0.999997	PG6
ENSE00001180964_ENSE00001180964	ENSG00000163872	YEATS2	0.0019336	0.0115216	0.990809	0.999997	PG6
ENSE00001180977_ENSE00001180977	ENSG00000163872	YEATS2	-0.23502	-1.20159	0.229785	0.999997	PG6
ENSE00001180983_ENSE00001180977	ENSG00000163872	YEATS2	0.0720725	0.429453	0.667679	0.999997	PG6
ENSE00001180988_ENSE00001180983	ENSG00000163872	YEATS2	-0.130994	-0.780547	0.43524	0.999997	PG6
ENSE00001293401_ENSE00001293401	ENSG00000163872	YEATS2	-0.340579	-1.44159	0.149707	0.999997	PG6
ENSE00001598579_ENSE00001598579	ENSG00000163872	YEATS2	0.0974504	0.301368	0.763191	0.999997	PG6
ENSE00002316709_ENSE00002316709	ENSG00000163872	YEATS2	-0.199858	-1.19088	0.233962	0.999997	PG6
ENSE00002316709_ENSE00002333247	ENSG00000163872	YEATS2	-0.154159	-0.664206	0.5067	0.999997	PG6
ENSE00002326128_ENSE00002326128	ENSG00000163872	YEATS2	0.063668	0.379374	0.704485	0.999997	PG6
ENSE00002402640_ENSE00000968683	ENSG00000163872	YEATS2	0.104118	0.620402	0.535123	0.999997	PG6
ENSE00002402640_ENSE00002402640	ENSG00000163872	YEATS2	-0.0382607	-0.197331	0.843606	0.999997	PG6
ENSE00003481240_ENSE00003481240	ENSG00000163872	YEATS2	0.180105	1.07318	0.283429	0.999997	PG6
ENSE00003585182_ENSE00003585182	ENSG00000163872	YEATS2	-0.0287438	-0.171274	0.864041	0.999997	PG6
ENSE00003600485_ENSE00003600485	ENSG00000163872	YEATS2	0.121439	0.522618	0.601347	0.999997	PG6
ENSE00003630379_ENSE00002316709	ENSG00000163872	YEATS2	-0.0406467	-0.242199	0.808672	0.999997	PG6
ENSE00001079195_ENSE00001079195	ENSG00000163873	GRIK3	-0.0597324	-0.0854695	0.932015	0.999997	PG6
ENSE00001079196_ENSE00001079196	ENSG00000163873	GRIK3	0.0257548	0.0427688	0.965949	0.999997	PG6
ENSE00001079197_ENSE00001079196	ENSG00000163873	GRIK3	-0.0324277	-0.0542153	0.956844	0.999997	PG6
ENSE00001200395_ENSE00001200395	ENSG00000163873	GRIK3	0.308592	0.512452	0.609173	0.999997	PG6
ENSE00001200400_ENSE00001200395	ENSG00000163873	GRIK3	-0.209651	-0.299984	0.764652	0.999997	PG6
ENSE00003521730_ENSE00001079195	ENSG00000163873	GRIK3	-0.136676	-0.195567	0.845244	0.999997	PG6
ENSE00001079206_ENSE00001079206	ENSG00000163874	ZC3H12A	0.00295185	0.0138909	0.988927	0.999997	PG6
ENSE00001459483_ENSE00001459483	ENSG00000163874	ZC3H12A	0.150543	0.941501	0.347284	0.999997	PG6
ENSE00001459487_ENSE00001226762	ENSG00000163874	ZC3H12A	-0.226118	-1.41826	0.15726	0.999997	PG6
ENSE00001459487_ENSE00001459487	ENSG00000163874	ZC3H12A	-0.0285321	-0.17896	0.858102	0.999997	PG6
ENSE00003252104_ENSE00003252104	ENSG00000163874	ZC3H12A	0.103318	0.648034	0.51751	0.999997	PG6
ENSE00001914267_ENSE00001914267	ENSG00000163875	MEAF6	-0.0389831	-0.22181	0.824613	0.999997	PG6
ENSE00001914267_ENSE00003694700	ENSG00000163875	MEAF6	-0.132583	-0.754382	0.451214	0.999997	PG6
ENSE00003461849_ENSE00003673878	ENSG00000163875	MEAF6	0.258257	1.45579	0.1465	0.999997	PG6
ENSE00003491018_ENSE00003461849	ENSG00000163875	MEAF6	-0.0622454	-0.35417	0.723461	0.999997	PG6
ENSE00003694700_ENSE00003694700	ENSG00000163875	MEAF6	-0.0196647	-0.11189	0.910986	0.999997	PG6
ENSE00001079222_ENSE00001079222	ENSG00000163877	SNIP1	0.0522925	0.509345	0.611099	0.999997	PG6
ENSE00001079227_ENSE00001079227	ENSG00000163877	SNIP1	-0.0980409	-0.954949	0.340812	0.999997	PG6
ENSE00001885538_ENSE00001885538	ENSG00000163877	SNIP1	0.0457485	0.445604	0.656388	0.999997	PG6
ENSE00001792282_ENSE00001792282	ENSG00000163882	POLR2H	-0.0204903	-0.121991	0.902969	0.999997	PG6
ENSE00001793710_ENSE00001793710	ENSG00000163882	POLR2H	0.0102615	0.0610932	0.951316	0.999997	PG6
ENSE00003602820_ENSE00003602820	ENSG00000163882	POLR2H	-0.103267	-0.614814	0.539037	0.999997	PG6
ENSE00003602820_ENSE00003651970	ENSG00000163882	POLR2H	-0.0437241	-0.192463	0.84748	0.999997	PG6
ENSE00003651970_ENSE00003692713	ENSG00000163882	POLR2H	0.0045966	0.0273664	0.978182	0.999997	PG6
ENSE00003692713_ENSE00001792282	ENSG00000163882	POLR2H	0.182012	1.07401	0.283486	0.999997	PG6
ENSE00003692713_ENSE00003692713	ENSG00000163882	POLR2H	-0.0459931	-0.273825	0.784364	0.999997	PG6
ENSE00001079375_ENSE00001079375	ENSG00000163885	CFAP100	0.0353643	0.115908	0.907993	0.999997	PG6
ENSE00001079380_ENSE00001079380	ENSG00000163885	CFAP100	-0.0353643	-0.115908	0.907993	0.999997	PG6
ENSE00003520455_ENSE00003675997	ENSG00000163900	TMEM41A	0.140796	0.652	0.515356	0.999997	PG6
ENSE00003675562_ENSE00003675562	ENSG00000163900	TMEM41A	-0.0707008	-0.400641	0.68923	0.999997	PG6
ENSE00003675997_ENSE00003675997	ENSG00000163900	TMEM41A	-0.023324	-0.13217	0.895019	0.999997	PG6
ENSE00001195724_ENSE00001195724	ENSG00000163902	RPN1	0.0439671	0.282494	0.777624	0.999997	PG6
ENSE00001252349_ENSE00001252349	ENSG00000163902	RPN1	-0.0184508	-0.118549	0.905657	0.999997	PG6
ENSE00001252349_ENSE00001252381	ENSG00000163902	RPN1	0.013968	0.0897462	0.928507	0.999997	PG6
ENSE00001252367_ENSE00001195724	ENSG00000163902	RPN1	-0.00316566	-0.0203397	0.983776	0.999997	PG6
ENSE00001252367_ENSE00001252367	ENSG00000163902	RPN1	-0.0147156	-0.0945498	0.924691	0.999997	PG6
ENSE00001252373_ENSE00001252373	ENSG00000163902	RPN1	0.21509	1.38198	0.167288	0.999997	PG6
ENSE00001252381_ENSE00001252373	ENSG00000163902	RPN1	0.00799364	0.0513601	0.959049	0.999997	PG6
ENSE00001252381_ENSE00001252381	ENSG00000163902	RPN1	0.106872	0.686669	0.492451	0.999997	PG6
ENSE00001252394_ENSE00001252349	ENSG00000163902	RPN1	-0.100762	-0.647408	0.517517	0.999997	PG6
ENSE00001252394_ENSE00001252394	ENSG00000163902	RPN1	0.0100441	0.0645349	0.948557	0.999997	PG6
ENSE00001252422_ENSE00001252422	ENSG00000163902	RPN1	-0.0473254	-0.304071	0.761137	0.999997	PG6
ENSE00001252422_ENSE00003635918	ENSG00000163902	RPN1	0.0170407	0.109489	0.912837	0.999997	PG6
ENSE00002396618_ENSE00002396618	ENSG00000163902	RPN1	-0.057765	-0.371147	0.710607	0.999997	PG6
ENSE00003635918_ENSE00003635918	ENSG00000163902	RPN1	-0.106269	-0.682791	0.494898	0.999997	PG6
ENSE00003657174_ENSE00002396618	ENSG00000163902	RPN1	-0.0744477	-0.478335	0.632516	0.999997	PG6
ENSE00003657174_ENSE00003657174	ENSG00000163902	RPN1	0.00792532	0.0509211	0.959399	0.999997	PG6
ENSE00003505233_ENSE00003505233	ENSG00000163904	SENP2	-0.419323	-1.68482	0.0932429	0.999997	PG6
ENSE00003520570_ENSE00003520570	ENSG00000163904	SENP2	-0.26178	-1.26718	0.206243	0.999997	PG6
ENSE00003563554_ENSE00003563554	ENSG00000163904	SENP2	-0.141443	-0.580588	0.56203	0.999997	PG6
ENSE00003581127_ENSE00003581127	ENSG00000163904	SENP2	0.0484768	0.260225	0.7949	0.999997	PG6
ENSE00003608445_ENSE00003673142	ENSG00000163904	SENP2	0.31608	0.950056	0.342981	0.999997	PG6
ENSE00003660783_ENSE00003660783	ENSG00000163904	SENP2	0.34355	1.40939	0.159936	0.999997	PG6
ENSE00003669994_ENSE00003520570	ENSG00000163904	SENP2	0.235726	1.1127	0.266884	0.999997	PG6
ENSE00001079639_ENSE00001079639	ENSG00000163918	RFC4	0.0391693	0.32171	0.747763	0.999997	PG6
ENSE00001079641_ENSE00001079641	ENSG00000163918	RFC4	-0.0483914	-0.397455	0.691147	0.999997	PG6
ENSE00003483193_ENSE00001079639	ENSG00000163918	RFC4	0.166159	1.36472	0.172757	0.999997	PG6
ENSE00003483193_ENSE00003483193	ENSG00000163918	RFC4	-0.0573789	-0.471272	0.637585	0.999997	PG6
ENSE00003497447_ENSE00003497447	ENSG00000163918	RFC4	0.0385835	0.316899	0.751409	0.999997	PG6
ENSE00003497447_ENSE00003559074	ENSG00000163918	RFC4	-0.198516	-1.62446	0.104705	0.999997	PG6
ENSE00003559074_ENSE00003559074	ENSG00000163918	RFC4	0.00177694	0.0145946	0.98836	0.999997	PG6
ENSE00003587104_ENSE00003625625	ENSG00000163918	RFC4	-0.0695722	-0.57142	0.567889	0.999997	PG6
ENSE00003587140_ENSE00003483193	ENSG00000163918	RFC4	0.0432962	0.355606	0.722237	0.999997	PG6
ENSE00003587140_ENSE00003587140	ENSG00000163918	RFC4	0.0101159	0.0830854	0.933806	0.999997	PG6
ENSE00003625625_ENSE00003497447	ENSG00000163918	RFC4	0.0218851	0.179749	0.857399	0.999997	PG6
ENSE00003797953_ENSE00003797953	ENSG00000163918	RFC4	0.0514087	0.422237	0.672975	0.999997	PG6
ENSE00001079716_ENSE00001079716	ENSG00000163930	BAP1	0.148379	0.874498	0.38223	0.999997	PG6
ENSE00001079716_ENSE00001079726	ENSG00000163930	BAP1	0.198754	1.17139	0.24195	0.999997	PG6
ENSE00001079719_ENSE00001079719	ENSG00000163930	BAP1	0.33026	1.92805	0.0543641	0.999997	PG6
ENSE00001079719_ENSE00003602619	ENSG00000163930	BAP1	0.139683	0.599248	0.549255	0.999997	PG6
ENSE00001079723_ENSE00001079723	ENSG00000163930	BAP1	-0.269905	-1.16936	0.242766	0.999997	PG6
ENSE00001079726_ENSE00001079726	ENSG00000163930	BAP1	-0.264054	-1.55625	0.120226	0.999997	PG6
ENSE00001079731_ENSE00001079720	ENSG00000163930	BAP1	-0.0842306	-0.496427	0.619792	0.999997	PG6
ENSE00003520532_ENSE00001079731	ENSG00000163930	BAP1	-0.20221	-1.05226	0.293144	0.999997	PG6
ENSE00003520532_ENSE00003520532	ENSG00000163930	BAP1	-0.0389126	-0.229338	0.818692	0.999997	PG6
ENSE00003581470_ENSE00003581470	ENSG00000163930	BAP1	-0.0545021	-0.321218	0.748168	0.999997	PG6
ENSE00003481595_ENSE00003614831	ENSG00000163931	TKT	-0.12514	-0.533166	0.594387	0.999997	PG6
ENSE00003578799_ENSE00003578799	ENSG00000163931	TKT	-0.0966112	-0.411617	0.680969	0.999997	PG6
ENSE00003614831_ENSE00003614831	ENSG00000163931	TKT	0.0167019	0.0711593	0.943327	0.999997	PG6
ENSE00003716652_ENSE00003716652	ENSG00000163931	TKT	0.205049	0.873624	0.383152	0.999997	PG6
ENSE00003527248_ENSE00001079771	ENSG00000163933	RFT1	-0.0697842	-0.29994	0.764497	0.999997	PG6
ENSE00003527248_ENSE00003527248	ENSG00000163933	RFT1	-0.107985	-0.460909	0.645303	0.999997	PG6
ENSE00003533348_ENSE00003635305	ENSG00000163933	RFT1	0.450308	1.75857	0.0799933	0.999997	PG6
ENSE00003640205_ENSE00003640205	ENSG00000163933	RFT1	-0.195479	-0.84019	0.401683	0.999997	PG6
ENSE00001079787_ENSE00001079787	ENSG00000163935	SFMBT1	-0.0143494	-0.0478156	0.961883	0.999997	PG6
ENSE00001079788_ENSE00001079788	ENSG00000163935	SFMBT1	0.093775	0.587328	0.557263	0.999997	PG6
ENSE00001079792_ENSE00001079792	ENSG00000163935	SFMBT1	-0.0375967	-0.234659	0.814575	0.999997	PG6
ENSE00001079792_ENSE00003617451	ENSG00000163935	SFMBT1	0.15091	0.691135	0.489819	0.999997	PG6
ENSE00001079793_ENSE00001079793	ENSG00000163935	SFMBT1	-0.348247	-1.57634	0.115614	0.999997	PG6
ENSE00001079798_ENSE00001079798	ENSG00000163935	SFMBT1	0.135977	0.851648	0.39484	0.999997	PG6
ENSE00001079799_ENSE00001079799	ENSG00000163935	SFMBT1	-0.240438	-1.5059	0.132758	0.999997	PG6
ENSE00001079802_ENSE00001079802	ENSG00000163935	SFMBT1	0.00101725	0.00467742	0.99627	0.999997	PG6
ENSE00003788070_ENSE00001079802	ENSG00000163935	SFMBT1	0.0232895	0.145866	0.884089	0.999997	PG6
ENSE00003788070_ENSE00003788070	ENSG00000163935	SFMBT1	0.129453	0.810788	0.417895	0.999997	PG6
ENSE00003499092_ENSE00003499092	ENSG00000163938	GNL3	0.055144	0.286173	0.774827	0.999997	PG6
ENSE00003513111_ENSE00003513111	ENSG00000163938	GNL3	-0.0932584	-0.421374	0.673606	0.999997	PG6
ENSE00003524939_ENSE00003524939	ENSG00000163938	GNL3	0.0236518	0.122743	0.902345	0.999997	PG6
ENSE00003541317_ENSE00003541317	ENSG00000163938	GNL3	-0.120651	-0.626125	0.531429	0.999997	PG6
ENSE00003573947_ENSE00003573947	ENSG00000163938	GNL3	-0.032811	-0.170275	0.864841	0.999997	PG6
ENSE00003631514_ENSE00003631514	ENSG00000163938	GNL3	-0.0344251	-0.129014	0.897382	0.999997	PG6
ENSE00003631514_ENSE00003676004	ENSG00000163938	GNL3	0.0892603	0.404181	0.686198	0.999997	PG6
ENSE00003638370_ENSE00003638370	ENSG00000163938	GNL3	0.0275439	0.142941	0.886376	0.999997	PG6
ENSE00003676004_ENSE00003676004	ENSG00000163938	GNL3	0.020102	0.104321	0.916943	0.999997	PG6
ENSE00003681695_ENSE00003631514	ENSG00000163938	GNL3	0.00655404	0.0340126	0.972876	0.999997	PG6
ENSE00003681695_ENSE00003681695	ENSG00000163938	GNL3	-0.00794385	-0.0412251	0.967128	0.999997	PG6
ENSE00003682703_ENSE00003682703	ENSG00000163938	GNL3	0.052052	0.270127	0.787139	0.999997	PG6
ENSE00003689842_ENSE00003689842	ENSG00000163938	GNL3	-0.00295122	-0.0153155	0.987785	0.999997	PG6
ENSE00001178725_ENSE00001178725	ENSG00000163939	PBRM1	0.0653791	0.426027	0.670139	0.999997	PG6
ENSE00001178725_ENSE00001342945	ENSG00000163939	PBRM1	0.037214	0.240136	0.810252	0.999997	PG6
ENSE00001290630_ENSE00001290630	ENSG00000163939	PBRM1	0.106411	0.606514	0.544249	0.999997	PG6
ENSE00001302735_ENSE00001302735	ENSG00000163939	PBRM1	-0.0118622	-0.0772968	0.938396	0.999997	PG6
ENSE00001306341_ENSE00001306341	ENSG00000163939	PBRM1	-0.00506696	-0.0330176	0.973664	0.999997	PG6
ENSE00001311253_ENSE00001290630	ENSG00000163939	PBRM1	-0.203793	-1.32797	0.184356	0.999997	PG6
ENSE00001311253_ENSE00001311253	ENSG00000163939	PBRM1	-0.00550123	-0.0358474	0.971408	0.999997	PG6
ENSE00001321987_ENSE00001321987	ENSG00000163939	PBRM1	-0.0072541	-0.0472695	0.962304	0.999997	PG6
ENSE00001321987_ENSE00003680361	ENSG00000163939	PBRM1	0.03568	0.2325	0.816176	0.999997	PG6
ENSE00001324274_ENSE00001306341	ENSG00000163939	PBRM1	-0.0618901	-0.403291	0.686781	0.999997	PG6
ENSE00001324274_ENSE00001324274	ENSG00000163939	PBRM1	-0.00437287	-0.0284947	0.977271	0.999997	PG6
ENSE00001325694_ENSE00001302735	ENSG00000163939	PBRM1	0.0919628	0.593422	0.552973	0.999997	PG6
ENSE00001342942_ENSE00001342942	ENSG00000163939	PBRM1	-0.0271473	-0.176899	0.859608	0.999997	PG6
ENSE00001342943_ENSE00001342943	ENSG00000163939	PBRM1	-0.0665645	-0.433751	0.664521	0.999997	PG6
ENSE00001342944_ENSE00001342944	ENSG00000163939	PBRM1	-0.0573148	-0.373477	0.708837	0.999997	PG6
ENSE00001342949_ENSE00001342949	ENSG00000163939	PBRM1	0.166942	0.949738	0.342372	0.999997	PG6
ENSE00001342962_ENSE00001606104	ENSG00000163939	PBRM1	-0.109364	-0.709416	0.478157	0.999997	PG6
ENSE00001784711_ENSE00001342949	ENSG00000163939	PBRM1	-0.181477	-1.18255	0.237141	0.999997	PG6
ENSE00001784711_ENSE00001784711	ENSG00000163939	PBRM1	0.18165	1.18367	0.236696	0.999997	PG6
ENSE00003468419_ENSE00003468419	ENSG00000163939	PBRM1	0.156131	0.733793	0.46317	0.999997	PG6
ENSE00003565445_ENSE00003565445	ENSG00000163939	PBRM1	0.0455277	0.295326	0.767779	0.999997	PG6
ENSE00003565445_ENSE00003604738	ENSG00000163939	PBRM1	-0.0127639	-0.0831729	0.933723	0.999997	PG6
ENSE00003572789_ENSE00003461027	ENSG00000163939	PBRM1	0.077152	0.502742	0.615207	0.999997	PG6
ENSE00003572789_ENSE00003572789	ENSG00000163939	PBRM1	-0.107502	-0.700507	0.4837	0.999997	PG6
ENSE00003596302_ENSE00003596302	ENSG00000163939	PBRM1	-0.0722308	-0.470674	0.63793	0.999997	PG6
ENSE00003598212_ENSE00003598212	ENSG00000163939	PBRM1	0.21817	1.42165	0.1553	0.999997	PG6
ENSE00003598635_ENSE00003598635	ENSG00000163939	PBRM1	0.273751	1.78383	0.0746181	0.999997	PG6
ENSE00003603129_ENSE00003603129	ENSG00000163939	PBRM1	0.000547665	0.00356872	0.997153	0.999997	PG6
ENSE00003604738_ENSE00003604738	ENSG00000163939	PBRM1	0.0178636	0.116404	0.907346	0.999997	PG6
ENSE00003680361_ENSE00003680361	ENSG00000163939	PBRM1	0.0706849	0.460601	0.64514	0.999997	PG6
ENSE00001199681_ENSE00001199681	ENSG00000163945	UVSSA	-0.111713	-0.396691	0.691863	0.999997	PG6
ENSE00001680079_ENSE00003570276	ENSG00000163945	UVSSA	0.0975822	0.409834	0.682205	0.999997	PG6
ENSE00001683285_ENSE00001683285	ENSG00000163945	UVSSA	-0.410659	-1.72282	0.0858972	0.999997	PG6
ENSE00001713804_ENSE00001713804	ENSG00000163945	UVSSA	-0.069128	-0.245398	0.806307	0.999997	PG6
ENSE00001793973_ENSE00001680079	ENSG00000163945	UVSSA	0.00558232	0.0198657	0.984163	0.999997	PG6
ENSE00001793973_ENSE00001793973	ENSG00000163945	UVSSA	0.20124	0.841922	0.400467	0.999997	PG6
ENSE00003570276_ENSE00003570276	ENSG00000163945	UVSSA	0.117249	0.416751	0.677143	0.999997	PG6
ENSE00003645049_ENSE00003645049	ENSG00000163945	UVSSA	0.231277	0.791953	0.428981	0.999997	PG6
ENSE00001079933_ENSE00001079942	ENSG00000163946	FAM208A	0.024213	0.179898	0.857288	0.999997	PG6
ENSE00001645612_ENSE00001645612	ENSG00000163946	FAM208A	-0.142389	-1.05692	0.29093	0.999997	PG6
ENSE00002096418_ENSE00002096418	ENSG00000163946	FAM208A	0.101892	0.760254	0.447372	0.999997	PG6
ENSE00002226085_ENSE00002226085	ENSG00000163946	FAM208A	-0.0752821	-0.561707	0.574505	0.999997	PG6
ENSE00002226085_ENSE00003505974	ENSG00000163946	FAM208A	0.247507	1.84674	0.0652291	0.999997	PG6
ENSE00002264520_ENSE00002216667	ENSG00000163946	FAM208A	-0.202352	-1.31922	0.187549	0.999997	PG6
ENSE00002264520_ENSE00002264520	ENSG00000163946	FAM208A	0.129992	0.969919	0.33244	0.999997	PG6
ENSE00002286882_ENSE00002286882	ENSG00000163946	FAM208A	-0.016654	-0.124262	0.901146	0.999997	PG6
ENSE00002308511_ENSE00002308511	ENSG00000163946	FAM208A	-0.0594206	-0.443358	0.657651	0.999997	PG6
ENSE00003505974_ENSE00003505974	ENSG00000163946	FAM208A	-0.0652305	-0.425615	0.670526	0.999997	PG6
ENSE00003673601_ENSE00003673601	ENSG00000163946	FAM208A	0.0389459	0.212087	0.832104	0.999997	PG6
ENSE00003687666_ENSE00003687666	ENSG00000163946	FAM208A	-0.0274986	-0.205176	0.837497	0.999997	PG6
ENSE00001411461_ENSE00001411461	ENSG00000163947	ARHGEF3	0.13879	0.609097	0.54284	0.999997	PG6
ENSE00003495357_ENSE00003495357	ENSG00000163947	ARHGEF3	0.0410866	0.181008	0.856462	0.999997	PG6
ENSE00003521276_ENSE00003662926	ENSG00000163947	ARHGEF3	0.307722	1.31965	0.187781	0.999997	PG6
ENSE00003524676_ENSE00003495357	ENSG00000163947	ARHGEF3	-0.197593	-0.768534	0.442669	0.999997	PG6
ENSE00003524676_ENSE00003524676	ENSG00000163947	ARHGEF3	-0.116535	-0.456246	0.648486	0.999997	PG6
ENSE00003579181_ENSE00003579181	ENSG00000163947	ARHGEF3	0.00473991	0.0208818	0.983351	0.999997	PG6
ENSE00003788180_ENSE00003788180	ENSG00000163947	ARHGEF3	-0.229091	-1.00927	0.313517	0.999997	PG6
ENSE00001079962_ENSE00001079962	ENSG00000163950	SLBP	-0.0567101	-0.393809	0.694202	0.999997	PG6
ENSE00001079964_ENSE00001079970	ENSG00000163950	SLBP	0.0839223	0.539623	0.590144	0.999997	PG6
ENSE00001079968_ENSE00001079968	ENSG00000163950	SLBP	-0.0152435	-0.105855	0.915819	0.999997	PG6
ENSE00001265446_ENSE00001265446	ENSG00000163960	UBXN7	-0.307302	-2.08634	0.0372414	0.999997	PG6
ENSE00001290985_ENSE00003553873	ENSG00000163960	UBXN7	0.162847	1.1056	0.269208	0.999997	PG6
ENSE00003485273_ENSE00003485273	ENSG00000163960	UBXN7	0.158047	1.06732	0.286127	0.999997	PG6
ENSE00003485273_ENSE00003584953	ENSG00000163960	UBXN7	0.0461082	0.313038	0.754328	0.999997	PG6
ENSE00003528738_ENSE00003600928	ENSG00000163960	UBXN7	-0.0371842	-0.252451	0.800753	0.999997	PG6
ENSE00003584953_ENSE00003584953	ENSG00000163960	UBXN7	0.242028	1.6244	0.104655	0.999997	PG6
ENSE00003584953_ENSE00003662598	ENSG00000163960	UBXN7	-0.380574	-1.87084	0.0617065	0.999997	PG6
ENSE00003594202_ENSE00003594202	ENSG00000163960	UBXN7	-0.0111358	-0.0656969	0.947634	0.999997	PG6
ENSE00003594202_ENSE00003666919	ENSG00000163960	UBXN7	0.0443479	0.301087	0.763421	0.999997	PG6
ENSE00003600928_ENSE00003485273	ENSG00000163960	UBXN7	0.114037	0.774217	0.439015	0.999997	PG6
ENSE00003600928_ENSE00003600928	ENSG00000163960	UBXN7	0.1406	0.95456	0.340068	0.999997	PG6
ENSE00003662598_ENSE00003662598	ENSG00000163960	UBXN7	-0.0678791	-0.460845	0.645026	0.999997	PG6
ENSE00003666919_ENSE00003666919	ENSG00000163960	UBXN7	-0.118282	-0.803041	0.422172	0.999997	PG6
ENSE00003666919_ENSE00003680358	ENSG00000163960	UBXN7	0.0196947	0.133712	0.893662	0.999997	PG6
ENSE00003680358_ENSE00003680358	ENSG00000163960	UBXN7	-0.181956	-1.23534	0.217041	0.999997	PG6
ENSE00001127480_ENSE00001127480	ENSG00000163961	RNF168	-0.117859	-0.588489	0.556637	0.999997	PG6
ENSE00001257846_ENSE00001257846	ENSG00000163961	RNF168	0.0690907	0.346202	0.729428	0.999997	PG6
ENSE00001257854_ENSE00001127480	ENSG00000163961	RNF168	0.395698	1.98278	0.0482841	0.999997	PG6
ENSE00003485610_ENSE00003485610	ENSG00000163961	RNF168	-0.0464062	-0.232534	0.816279	0.999997	PG6
ENSE00003690104_ENSE00003690104	ENSG00000163961	RNF168	-0.301354	-1.51003	0.132065	0.999997	PG6
ENSE00001643843_ENSE00001643843	ENSG00000163964	PIGX	0.0719448	0.387778	0.698868	0.999997	PG6
ENSE00003641212_ENSE00003641212	ENSG00000163964	PIGX	-0.0719448	-0.387778	0.698868	0.999997	PG6
ENSE00001080477_ENSE00001080477	ENSG00000164008	C1orf50	0.168171	1.07203	0.284627	0.999997	PG6
ENSE00001458015_ENSE00001458015	ENSG00000164008	C1orf50	0.0436686	0.248457	0.803962	0.999997	PG6
ENSE00001458016_ENSE00001080477	ENSG00000164008	C1orf50	0.208595	1.31913	0.188202	0.999997	PG6
ENSE00003553102_ENSE00003553102	ENSG00000164008	C1orf50	-0.357914	-2.28158	0.0232629	0.999997	PG6
ENSE00003668723_ENSE00003668723	ENSG00000164008	C1orf50	-0.0503283	-0.320825	0.748582	0.999997	PG6
ENSE00001080603_ENSE00001080603	ENSG00000164022	AIMP1	0.182044	1.33625	0.181973	0.999997	PG6
ENSE00001080603_ENSE00001926722	ENSG00000164022	AIMP1	0.124832	0.916301	0.359877	0.999997	PG6
ENSE00001080605_ENSE00001080605	ENSG00000164022	AIMP1	0.0389821	0.28614	0.77487	0.999997	PG6
ENSE00001080605_ENSE00001196296	ENSG00000164022	AIMP1	0.0234066	0.171811	0.863644	0.999997	PG6
ENSE00001080606_ENSE00001080603	ENSG00000164022	AIMP1	-0.0305921	-0.224555	0.822402	0.999997	PG6
ENSE00001080606_ENSE00001080606	ENSG00000164022	AIMP1	-0.0767942	-0.563693	0.573174	0.999997	PG6
ENSE00001196296_ENSE00001196296	ENSG00000164022	AIMP1	-0.0718389	-0.518212	0.604501	0.999997	PG6
ENSE00001926722_ENSE00001926722	ENSG00000164022	AIMP1	-0.0665859	-0.48876	0.62519	0.999997	PG6
ENSE00003633403_ENSE00001080605	ENSG00000164022	AIMP1	-0.183329	-1.34569	0.178911	0.999997	PG6
ENSE00003633403_ENSE00003633403	ENSG00000164022	AIMP1	0.0574166	0.421455	0.673574	0.999997	PG6
ENSE00001080640_ENSE00001080640	ENSG00000164024	METAP1	-0.264922	-0.834319	0.404343	0.999997	PG6
ENSE00001080640_ENSE00001080646	ENSG00000164024	METAP1	-0.0145213	-0.045774	0.963502	0.999997	PG6
ENSE00001080646_ENSE00001212900	ENSG00000164024	METAP1	0.0566569	0.178808	0.858132	0.999997	PG6
ENSE00001080647_ENSE00001080640	ENSG00000164024	METAP1	0.116228	0.417856	0.676162	0.999997	PG6
ENSE00001080647_ENSE00001080647	ENSG00000164024	METAP1	0.0212453	0.07638	0.939135	0.999997	PG6
ENSE00001131279_ENSE00001131279	ENSG00000164024	METAP1	-0.542855	-1.7075	0.088106	0.999997	PG6
ENSE00001131279_ENSE00003666245	ENSG00000164024	METAP1	-0.0161725	-0.0302004	0.975915	0.999997	PG6
ENSE00001212900_ENSE00001212900	ENSG00000164024	METAP1	0.0590608	0.212332	0.831901	0.999997	PG6
ENSE00003461298_ENSE00001080647	ENSG00000164024	METAP1	0.0917946	0.330015	0.741473	0.999997	PG6
ENSE00003461298_ENSE00003461298	ENSG00000164024	METAP1	-0.0646461	-0.231408	0.817055	0.999997	PG6
ENSE00003483470_ENSE00003602529	ENSG00000164024	METAP1	0.227312	0.710881	0.477359	0.999997	PG6
ENSE00003593749_ENSE00003461298	ENSG00000164024	METAP1	0.141349	0.508171	0.61147	0.999997	PG6
ENSE00003593749_ENSE00003593749	ENSG00000164024	METAP1	0.00171753	0.00617477	0.995075	0.999997	PG6
ENSE00003602529_ENSE00003602529	ENSG00000164024	METAP1	0.0805658	0.289646	0.77216	0.999997	PG6
ENSE00003685636_ENSE00003602529	ENSG00000164024	METAP1	-0.118257	-0.350126	0.726334	0.999997	PG6
ENSE00003685636_ENSE00003685636	ENSG00000164024	METAP1	0.0661992	0.208923	0.83456	0.999997	PG6
ENSE00001677945_ENSE00001677945	ENSG00000164031	DNAJB14	-0.0671489	-0.479344	0.631981	0.999997	PG6
ENSE00001737845_ENSE00001737845	ENSG00000164031	DNAJB14	-0.0560469	-0.401603	0.688212	0.999997	PG6
ENSE00001737845_ENSE00003510242	ENSG00000164031	DNAJB14	-0.0382211	-0.273872	0.784338	0.999997	PG6
ENSE00001742504_ENSE00001634816	ENSG00000164031	DNAJB14	-0.1674	-0.648604	0.517002	0.999997	PG6
ENSE00003547842_ENSE00003547842	ENSG00000164031	DNAJB14	0.117243	0.840101	0.401402	0.999997	PG6
ENSE00003562576_ENSE00003562576	ENSG00000164031	DNAJB14	-0.0758059	-0.543185	0.587334	0.999997	PG6
ENSE00003593891_ENSE00003593891	ENSG00000164031	DNAJB14	0.216007	1.36671	0.172557	0.999997	PG6
ENSE00003643380_ENSE00001080676	ENSG00000164032	H2AFZ	-0.0820837	-0.350735	0.726137	0.999997	PG6
ENSE00003643380_ENSE00003643380	ENSG00000164032	H2AFZ	0.117394	0.50161	0.616465	0.999997	PG6
ENSE00003653685_ENSE00003653685	ENSG00000164032	H2AFZ	-0.268783	-0.671141	0.502865	0.999997	PG6
ENSE00003686290_ENSE00003643380	ENSG00000164032	H2AFZ	0.0564774	0.241322	0.80954	0.999997	PG6
ENSE00001080724_ENSE00001080724	ENSG00000164039	BDH2	0.249074	0.786906	0.431784	0.999997	PG6
ENSE00003597825_ENSE00003597825	ENSG00000164039	BDH2	-0.127964	-0.356388	0.72173	0.999997	PG6
ENSE00003597825_ENSE00003655056	ENSG00000164039	BDH2	-0.828188	-1.91583	0.0560706	0.999997	PG6
ENSE00003625985_ENSE00003625985	ENSG00000164039	BDH2	-0.0667986	-0.211039	0.83296	0.999997	PG6
ENSE00003631930_ENSE00003597825	ENSG00000164039	BDH2	0.417181	1.17185	0.241928	0.999997	PG6
ENSE00003631930_ENSE00003631930	ENSG00000164039	BDH2	0.0824698	0.260549	0.794569	0.999997	PG6
ENSE00003655056_ENSE00003655056	ENSG00000164039	BDH2	0.00913458	0.0256155	0.979576	0.999997	PG6
ENSE00003661563_ENSE00003669505	ENSG00000164039	BDH2	-0.058269	-0.184091	0.854032	0.999997	PG6
ENSE00001418898_ENSE00001418898	ENSG00000164040	PGRMC2	-0.0776287	-0.471533	0.637696	0.999997	PG6
ENSE00002296546_ENSE00002296546	ENSG00000164040	PGRMC2	0.142494	0.865541	0.387622	0.999997	PG6
ENSE00002296546_ENSE00003700954	ENSG00000164040	PGRMC2	0.0401019	0.241943	0.809035	0.999997	PG6
ENSE00003700954_ENSE00003700954	ENSG00000164040	PGRMC2	-0.104428	-0.634316	0.526489	0.999997	PG6
ENSE00001080911_ENSE00001080911	ENSG00000164051	CCDC51	-0.397103	-2.6773	0.00826113	0.999997	PG6
ENSE00001205979_ENSE00001205979	ENSG00000164051	CCDC51	0.246552	1.06145	0.290218	0.999997	PG6
ENSE00003784509_ENSE00003784509	ENSG00000164051	CCDC51	0.296572	1.9995	0.0473867	0.999997	PG6
ENSE00003815167_ENSE00003815167	ENSG00000164053	ATRIP	0.0885653	0.678754	0.498095	0.999997	PG6
ENSE00003819827_ENSE00003819827	ENSG00000164053	ATRIP	0.0841078	0.701786	0.483646	0.999997	PG6
ENSE00003824146_ENSE00003824146	ENSG00000164053	ATRIP	-0.420781	-2.10193	0.0368379	0.999997	PG6
ENSE00003826890_ENSE00003826890	ENSG00000164053	ATRIP	-0.0079645	-0.0666473	0.946931	0.999997	PG6
ENSE00001235167_ENSE00003515732	ENSG00000164062	APEH	0.0276321	0.162743	0.870747	0.999997	PG6
ENSE00001342693_ENSE00003667243	ENSG00000164062	APEH	-0.084968	-0.500431	0.616861	0.999997	PG6
ENSE00001716756_ENSE00001716756	ENSG00000164062	APEH	0.0776515	0.457339	0.647508	0.999997	PG6
ENSE00001882525_ENSE00001882525	ENSG00000164062	APEH	0.166213	0.978933	0.327805	0.999997	PG6
ENSE00003459328_ENSE00003459328	ENSG00000164062	APEH	-0.0775966	-0.457016	0.64774	0.999997	PG6
ENSE00003462689_ENSE00003462689	ENSG00000164062	APEH	0.0586655	0.345519	0.729763	0.999997	PG6
ENSE00003462689_ENSE00003629333	ENSG00000164062	APEH	-0.0819122	-0.482434	0.629583	0.999997	PG6
ENSE00003501589_ENSE00003637133	ENSG00000164062	APEH	0.437855	1.82429	0.0683495	0.999997	PG6
ENSE00003515732_ENSE00003515732	ENSG00000164062	APEH	0.082479	0.485772	0.627215	0.999997	PG6
ENSE00003515732_ENSE00003683900	ENSG00000164062	APEH	0.200322	1.17983	0.238296	0.999997	PG6
ENSE00003560933_ENSE00003560933	ENSG00000164062	APEH	-0.0194336	-0.114457	0.908894	0.999997	PG6
ENSE00003560933_ENSE00003674369	ENSG00000164062	APEH	-0.0526883	-0.310315	0.756374	0.999997	PG6
ENSE00003598996_ENSE00001235167	ENSG00000164062	APEH	-0.0747243	-0.31884	0.749902	0.999997	PG6
ENSE00003598996_ENSE00003598996	ENSG00000164062	APEH	0.0446217	0.262806	0.792744	0.999997	PG6
ENSE00003629333_ENSE00003629333	ENSG00000164062	APEH	-0.0666348	-0.280476	0.77916	0.999997	PG6
ENSE00003637133_ENSE00003637133	ENSG00000164062	APEH	0.0166279	0.0979325	0.922002	0.999997	PG6
ENSE00003655897_ENSE00003655897	ENSG00000164062	APEH	-0.00172491	-0.0101591	0.991896	0.999997	PG6
ENSE00003674369_ENSE00003674369	ENSG00000164062	APEH	-0.168695	-0.993551	0.320636	0.999997	PG6
ENSE00003674369_ENSE00003679869	ENSG00000164062	APEH	-0.0736129	-0.379382	0.70447	0.999997	PG6
ENSE00003679869_ENSE00003679869	ENSG00000164062	APEH	-0.0331123	-0.195019	0.84541	0.999997	PG6
ENSE00003681933_ENSE00003681933	ENSG00000164062	APEH	0.0487789	0.28729	0.773938	0.999997	PG6
ENSE00003494671_ENSE00003542085	ENSG00000164068	RNF123	0.0358514	0.238161	0.811837	0.999997	PG6
ENSE00003505899_ENSE00003611031	ENSG00000164068	RNF123	-0.0127272	-0.0744446	0.940681	0.999997	PG6
ENSE00003507760_ENSE00003507760	ENSG00000164068	RNF123	-0.0395799	-0.262929	0.792695	0.999997	PG6
ENSE00003511094_ENSE00003511094	ENSG00000164068	RNF123	-0.00386857	-0.0256989	0.979506	0.999997	PG6
ENSE00003511219_ENSE00003511219	ENSG00000164068	RNF123	0.258754	1.25328	0.210589	0.999997	PG6
ENSE00003511512_ENSE00003646993	ENSG00000164068	RNF123	-0.00341537	-0.0164828	0.986855	0.999997	PG6
ENSE00003529420_ENSE00003627391	ENSG00000164068	RNF123	-0.0097924	-0.0468711	0.962631	0.999997	PG6
ENSE00003556005_ENSE00003556005	ENSG00000164068	RNF123	-0.171888	-0.976225	0.329343	0.999997	PG6
ENSE00003561507_ENSE00003633079	ENSG00000164068	RNF123	0.10187	0.594893	0.552137	0.999997	PG6
ENSE00003592299_ENSE00003592299	ENSG00000164068	RNF123	0.0752451	0.36547	0.714888	0.999997	PG6
ENSE00003611031_ENSE00003611031	ENSG00000164068	RNF123	-0.0125771	-0.0827396	0.934086	0.999997	PG6
ENSE00003662172_ENSE00003511094	ENSG00000164068	RNF123	0.0446027	0.294773	0.768268	0.999997	PG6
ENSE00003675681_ENSE00003675681	ENSG00000164068	RNF123	0.233723	1.11514	0.265235	0.999997	PG6
ENSE00003690760_ENSE00003529420	ENSG00000164068	RNF123	-0.336123	-1.95962	0.0504985	0.999997	PG6
ENSE00003677619_ENSE00003677619	ENSG00000164073	MFSD8	0.169996	0.600006	0.550048	0.999997	PG6
ENSE00003813527_ENSE00003677619	ENSG00000164073	MFSD8	-0.169996	-0.600006	0.550048	0.999997	PG6
ENSE00001503986_ENSE00003542400	ENSG00000164074	ABHD18	0.679913	1.44888	0.150976	0.999997	PG6
ENSE00003483490_ENSE00003483490	ENSG00000164074	ABHD18	-0.679913	-1.44888	0.150976	0.999997	PG6
ENSE00001081170_ENSE00001081170	ENSG00000164077	MON1A	0.203799	0.762423	0.447458	0.999997	PG6
ENSE00001376118_ENSE00001376118	ENSG00000164077	MON1A	-0.342277	-1.78772	0.0766049	0.999997	PG6
ENSE00003820254_ENSE00003820254	ENSG00000164077	MON1A	0.237752	1.24171	0.217015	0.999997	PG6
ENSE00003477797_ENSE00003477797	ENSG00000164080	RAD54L2	0.0325792	0.217355	0.827983	0.999997	PG6
ENSE00003478225_ENSE00003478225	ENSG00000164080	RAD54L2	-0.201458	-1.17631	0.239798	0.999997	PG6
ENSE00003478225_ENSE00003499909	ENSG00000164080	RAD54L2	-0.0905324	-0.436507	0.662579	0.999997	PG6
ENSE00003483746_ENSE00003483746	ENSG00000164080	RAD54L2	0.082926	0.556197	0.578221	0.999997	PG6
ENSE00003519559_ENSE00003519559	ENSG00000164080	RAD54L2	0.0936645	0.628222	0.530026	0.999997	PG6
ENSE00003519559_ENSE00003648445	ENSG00000164080	RAD54L2	-0.143163	-0.960214	0.337218	0.999997	PG6
ENSE00003530179_ENSE00003530179	ENSG00000164080	RAD54L2	0.0219261	0.128425	0.897843	0.999997	PG6
ENSE00003535644_ENSE00003535644	ENSG00000164080	RAD54L2	-0.0653369	-0.384531	0.70068	0.999997	PG6
ENSE00003541927_ENSE00003541927	ENSG00000164080	RAD54L2	0.159896	1.07245	0.283822	0.999997	PG6
ENSE00003553564_ENSE00003640368	ENSG00000164080	RAD54L2	-0.00214369	-0.0103364	0.991755	0.999997	PG6
ENSE00003562792_ENSE00003562792	ENSG00000164080	RAD54L2	0.258391	1.73307	0.083443	0.999997	PG6
ENSE00003569140_ENSE00003569140	ENSG00000164080	RAD54L2	-0.0173326	-0.102207	0.918616	0.999997	PG6
ENSE00003591468_ENSE00003591468	ENSG00000164080	RAD54L2	-0.0250585	-0.168071	0.866567	0.999997	PG6
ENSE00003623751_ENSE00003623751	ENSG00000164080	RAD54L2	-0.0158844	-0.106539	0.91518	0.999997	PG6
ENSE00003635647_ENSE00003635647	ENSG00000164080	RAD54L2	-0.112365	-0.750381	0.453231	0.999997	PG6
ENSE00003640368_ENSE00003640368	ENSG00000164080	RAD54L2	-0.0840583	-0.563792	0.573043	0.999997	PG6
ENSE00001081263_ENSE00001081263	ENSG00000164081	TEX264	-0.0305892	-0.236065	0.813536	0.999997	PG6
ENSE00001081263_ENSE00003484638	ENSG00000164081	TEX264	0.000873277	0.0067393	0.994627	0.999997	PG6
ENSE00001941477_ENSE00001941477	ENSG00000164081	TEX264	-0.0386522	-0.298289	0.765679	0.999997	PG6
ENSE00003484638_ENSE00003484638	ENSG00000164081	TEX264	0.0387012	0.298667	0.765391	0.999997	PG6
ENSE00003580570_ENSE00003580570	ENSG00000164081	TEX264	0.029667	0.228948	0.819058	0.999997	PG6
ENSE00001081288_ENSE00001081288	ENSG00000164087	POC1A	0.0689068	0.354889	0.723236	0.999997	PG6
ENSE00001081291_ENSE00001081291	ENSG00000164087	POC1A	-0.110191	-0.530312	0.596781	0.999997	PG6
ENSE00001081292_ENSE00001081292	ENSG00000164087	POC1A	0.0316171	0.151343	0.879935	0.999997	PG6
ENSE00001081309_ENSE00001081309	ENSG00000164088	PPM1M	0.109035	0.485601	0.627554	0.999997	PG6
ENSE00001081309_ENSE00001348062	ENSG00000164088	PPM1M	-0.324148	-1.44606	0.149056	0.999997	PG6
ENSE00001348062_ENSE00001348062	ENSG00000164088	PPM1M	-0.000598271	-0.00164704	0.998687	0.999997	PG6
ENSE00001578510_ENSE00001578510	ENSG00000164088	PPM1M	0.295584	1.30356	0.193242	0.999997	PG6
ENSE00002243554_ENSE00003690324	ENSG00000164088	PPM1M	-0.358996	-0.986597	0.324522	0.999997	PG6
ENSE00003527820_ENSE00003527820	ENSG00000164088	PPM1M	0.306284	1.15557	0.248645	0.999997	PG6
ENSE00003567305_ENSE00001578510	ENSG00000164088	PPM1M	-0.0821759	-0.308362	0.757991	0.999997	PG6
ENSE00003690324_ENSE00003690324	ENSG00000164088	PPM1M	0.0808941	0.360271	0.718862	0.999997	PG6
ENSE00003807389_ENSE00003807389	ENSG00000164088	PPM1M	-0.470277	-1.29242	0.197065	0.999997	PG6
ENSE00001498298_ENSE00001498298	ENSG00000164091	WDR82	-0.0280985	-0.180953	0.856461	0.999997	PG6
ENSE00003525194_ENSE00003525194	ENSG00000164091	WDR82	0.00575246	0.0370455	0.97046	0.999997	PG6
ENSE00003528540_ENSE00003528540	ENSG00000164091	WDR82	0.129118	0.83151	0.405989	0.999997	PG6
ENSE00003528540_ENSE00003684787	ENSG00000164091	WDR82	-0.202277	-1.30265	0.193153	0.999997	PG6
ENSE00003574607_ENSE00003574607	ENSG00000164091	WDR82	0.00438736	0.0282543	0.977468	0.999997	PG6
ENSE00003597954_ENSE00003525194	ENSG00000164091	WDR82	0.101189	0.651652	0.514855	0.999997	PG6
ENSE00003597954_ENSE00003597954	ENSG00000164091	WDR82	0.118775	0.764905	0.444604	0.999997	PG6
ENSE00003629114_ENSE00003597954	ENSG00000164091	WDR82	-0.0540336	-0.347973	0.727973	0.999997	PG6
ENSE00003629114_ENSE00003629114	ENSG00000164091	WDR82	-0.0894667	-0.57616	0.564706	0.999997	PG6
ENSE00003684787_ENSE00003692990	ENSG00000164091	WDR82	0.0522552	0.177976	0.858797	0.999997	PG6
ENSE00003692990_ENSE00003692990	ENSG00000164091	WDR82	3.76948e-05	0.000242752	0.999806	0.999997	PG6
ENSE00001081467_ENSE00001081467	ENSG00000164104	HMGB2	-0.241686	-0.851487	0.395567	0.999997	PG6
ENSE00001081469_ENSE00001081469	ENSG00000164104	HMGB2	0.200051	0.704799	0.481795	0.999997	PG6
ENSE00003657226_ENSE00003657226	ENSG00000164104	HMGB2	0.0416359	0.146688	0.883533	0.999997	PG6
ENSE00001081471_ENSE00001081471	ENSG00000164105	SAP30	0.582546	1.38631	0.16887	0.999997	PG6
ENSE00001081472_ENSE00001081472	ENSG00000164105	SAP30	-0.582546	-1.38631	0.16887	0.999997	PG6
ENSE00001081493_ENSE00001081493	ENSG00000164109	MAD2L1	0.0253173	0.142894	0.886488	0.999997	PG6
ENSE00001081494_ENSE00001081494	ENSG00000164109	MAD2L1	0.131139	0.740166	0.459886	0.999997	PG6
ENSE00001796865_ENSE00001796865	ENSG00000164109	MAD2L1	-0.219212	-1.23726	0.217137	0.999997	PG6
ENSE00003529434_ENSE00003529434	ENSG00000164109	MAD2L1	0.0627561	0.354204	0.723481	0.999997	PG6
ENSE00001866494_ENSE00001866494	ENSG00000164111	ANXA5	0.0827329	0.448553	0.653863	0.999997	PG6
ENSE00003466252_ENSE00003466252	ENSG00000164111	ANXA5	-0.145511	-0.788915	0.430371	0.999997	PG6
ENSE00003466252_ENSE00003624802	ENSG00000164111	ANXA5	-0.406817	-2.20564	0.0276631	0.999997	PG6
ENSE00003487997_ENSE00003487997	ENSG00000164111	ANXA5	-0.0815348	-0.442058	0.658554	0.999997	PG6
ENSE00003492195_ENSE00003466252	ENSG00000164111	ANXA5	0.0241295	0.130823	0.895945	0.999997	PG6
ENSE00003492195_ENSE00003492195	ENSG00000164111	ANXA5	0.18221	0.98789	0.323474	0.999997	PG6
ENSE00003523368_ENSE00003487997	ENSG00000164111	ANXA5	0.0825548	0.447588	0.654559	0.999997	PG6
ENSE00003523368_ENSE00003523368	ENSG00000164111	ANXA5	0.0154697	0.0838723	0.933177	0.999997	PG6
ENSE00003528136_ENSE00003659224	ENSG00000164111	ANXA5	0.283201	1.10272	0.270447	0.999997	PG6
ENSE00003563676_ENSE00003563676	ENSG00000164111	ANXA5	-0.174742	-0.947399	0.343692	0.999997	PG6
ENSE00003563676_ENSE00003607401	ENSG00000164111	ANXA5	0.0121338	0.0654997	0.947791	0.999997	PG6
ENSE00003607401_ENSE00003659224	ENSG00000164111	ANXA5	0.0711331	0.385662	0.699838	0.999997	PG6
ENSE00003624802_ENSE00003624802	ENSG00000164111	ANXA5	0.0787043	0.426711	0.669692	0.999997	PG6
ENSE00003659224_ENSE00003659224	ENSG00000164111	ANXA5	0.0566298	0.30703	0.758892	0.999997	PG6
ENSE00003691852_ENSE00003691852	ENSG00000164111	ANXA5	0.0569411	0.308718	0.757608	0.999997	PG6
ENSE00001081572_ENSE00001081582	ENSG00000164114	MAP9	0.242724	0.62505	0.533027	0.999997	PG6
ENSE00001081575_ENSE00001081575	ENSG00000164114	MAP9	-0.100415	-0.25995	0.795311	0.999997	PG6
ENSE00003466322_ENSE00003466322	ENSG00000164114	MAP9	-0.117371	-0.331565	0.740748	0.999997	PG6
ENSE00001081599_ENSE00001081599	ENSG00000164118	CEP44	0.136787	0.840345	0.401394	0.999997	PG6
ENSE00001081600_ENSE00001081602	ENSG00000164118	CEP44	-0.17201	-0.934723	0.350693	0.999997	PG6
ENSE00001081602_ENSE00001081602	ENSG00000164118	CEP44	-0.089069	-0.549126	0.583333	0.999997	PG6
ENSE00001081603_ENSE00001081603	ENSG00000164118	CEP44	0.0910665	0.561441	0.574922	0.999997	PG6
ENSE00001081609_ENSE00001081609	ENSG00000164118	CEP44	-0.097639	-0.33165	0.740389	0.999997	PG6
ENSE00003649126_ENSE00003649126	ENSG00000164118	CEP44	0.0254502	0.156905	0.875427	0.999997	PG6
ENSE00001081743_ENSE00001081743	ENSG00000164134	NAA15	-0.0470491	-0.344381	0.730621	0.999997	PG6
ENSE00001081744_ENSE00001081744	ENSG00000164134	NAA15	-0.0816412	-0.597581	0.550234	0.999997	PG6
ENSE00001081752_ENSE00001081752	ENSG00000164134	NAA15	0.0907403	0.664183	0.506703	0.999997	PG6
ENSE00001081753_ENSE00001081752	ENSG00000164134	NAA15	0.0770081	0.563669	0.573086	0.999997	PG6
ENSE00001081753_ENSE00001081753	ENSG00000164134	NAA15	-0.0266927	-0.19538	0.845129	0.999997	PG6
ENSE00001081754_ENSE00001081743	ENSG00000164134	NAA15	0.194672	1.42492	0.154444	0.999997	PG6
ENSE00001081755_ENSE00001081755	ENSG00000164134	NAA15	-0.0101611	-0.0743756	0.940724	0.999997	PG6
ENSE00001081756_ENSE00001081756	ENSG00000164134	NAA15	0.0220091	0.161098	0.872044	0.999997	PG6
ENSE00001081756_ENSE00003372402	ENSG00000164134	NAA15	-0.417279	-2.19127	0.0286268	0.999997	PG6
ENSE00001928506_ENSE00001928506	ENSG00000164134	NAA15	0.0185722	0.135941	0.891891	0.999997	PG6
ENSE00003372402_ENSE00003372402	ENSG00000164134	NAA15	0.00973653	0.0712676	0.943197	0.999997	PG6
ENSE00003518493_ENSE00003518493	ENSG00000164134	NAA15	0.108628	0.795113	0.426708	0.999997	PG6
ENSE00003559814_ENSE00003559814	ENSG00000164134	NAA15	0.138049	1.01046	0.31248	0.999997	PG6
ENSE00003568346_ENSE00003568346	ENSG00000164134	NAA15	-0.128057	-0.937327	0.348782	0.999997	PG6
ENSE00003579674_ENSE00003579674	ENSG00000164134	NAA15	-0.104378	-0.547884	0.583875	0.999997	PG6
ENSE00003582672_ENSE00003518493	ENSG00000164134	NAA15	-0.146527	-0.758869	0.448082	0.999997	PG6
ENSE00003582672_ENSE00003582672	ENSG00000164134	NAA15	0.015661	0.114632	0.908756	0.999997	PG6
ENSE00003651541_ENSE00003582672	ENSG00000164134	NAA15	-0.0726954	-0.463394	0.643167	0.999997	PG6
ENSE00003651541_ENSE00003651541	ENSG00000164134	NAA15	-0.0291466	-0.213341	0.831097	0.999997	PG6
ENSE00003655540_ENSE00003559814	ENSG00000164134	NAA15	-0.0151303	-0.110748	0.911835	0.999997	PG6
ENSE00003655540_ENSE00003655540	ENSG00000164134	NAA15	0.059749	0.43734	0.661945	0.999997	PG6
ENSE00003474697_ENSE00003566580	ENSG00000164144	ARFIP1	0.139915	0.468048	0.640365	0.999997	PG6
ENSE00003544398_ENSE00003474697	ENSG00000164144	ARFIP1	-0.353862	-0.970991	0.332967	0.999997	PG6
ENSE00003544398_ENSE00003566580	ENSG00000164144	ARFIP1	0.0981765	0.328423	0.743006	0.999997	PG6
ENSE00001169114_ENSE00001169114	ENSG00000164151	ICE1	0.0304666	0.188543	0.850599	0.999997	PG6
ENSE00001169126_ENSE00001169120	ENSG00000164151	ICE1	-0.1069	-0.669087	0.504036	0.999997	PG6
ENSE00001225283_ENSE00001225283	ENSG00000164151	ICE1	-0.0676649	-0.554761	0.579537	0.999997	PG6
ENSE00001492689_ENSE00001492689	ENSG00000164151	ICE1	0.00485614	0.0358974	0.971392	0.999997	PG6
ENSE00003754939_ENSE00003754939	ENSG00000164151	ICE1	0.0485803	0.396709	0.691909	0.999997	PG6
ENSE00003760331_ENSE00003756642	ENSG00000164151	ICE1	0.107474	0.66092	0.509251	0.999997	PG6
ENSE00002083761_ENSE00002083761	ENSG00000164162	ANAPC10	-0.214611	-1.2807	0.202178	0.999997	PG6
ENSE00003675844_ENSE00003787012	ENSG00000164162	ANAPC10	0.319885	1.22074	0.224004	0.999997	PG6
ENSE00003787012_ENSE00003787012	ENSG00000164162	ANAPC10	0.0837941	0.500045	0.61774	0.999997	PG6
ENSE00001081967_ENSE00001081967	ENSG00000164163	ABCE1	0.0873226	0.557865	0.577042	0.999997	PG6
ENSE00001081967_ENSE00003653728	ENSG00000164163	ABCE1	-0.00718897	-0.0459271	0.963376	0.999997	PG6
ENSE00001081970_ENSE00001081970	ENSG00000164163	ABCE1	-0.0972002	-0.620968	0.534741	0.999997	PG6
ENSE00001081972_ENSE00003601134	ENSG00000164163	ABCE1	0.0894631	0.57154	0.567743	0.999997	PG6
ENSE00001081973_ENSE00001081973	ENSG00000164163	ABCE1	-0.0752963	-0.481034	0.630581	0.999997	PG6
ENSE00001081976_ENSE00001081967	ENSG00000164163	ABCE1	-0.191283	-1.22202	0.221943	0.999997	PG6
ENSE00001081976_ENSE00001081976	ENSG00000164163	ABCE1	0.00618665	0.0395237	0.96848	0.999997	PG6
ENSE00001081977_ENSE00001081977	ENSG00000164163	ABCE1	0.265283	1.69477	0.0903825	0.999997	PG6
ENSE00001081978_ENSE00001081973	ENSG00000164163	ABCE1	-0.0963949	-0.615824	0.53813	0.999997	PG6
ENSE00001081978_ENSE00001081978	ENSG00000164163	ABCE1	0.104813	0.666635	0.505136	0.999997	PG6
ENSE00003470684_ENSE00003470684	ENSG00000164163	ABCE1	-0.0516344	-0.329869	0.741558	0.999997	PG6
ENSE00003568172_ENSE00003470684	ENSG00000164163	ABCE1	-0.197648	-1.26269	0.206952	0.999997	PG6
ENSE00003568172_ENSE00003568172	ENSG00000164163	ABCE1	-0.0175044	-0.111828	0.910979	0.999997	PG6
ENSE00003568431_ENSE00003583975	ENSG00000164163	ABCE1	-0.0438112	-0.27989	0.779611	0.999997	PG6
ENSE00003592817_ENSE00003592817	ENSG00000164163	ABCE1	-0.0144876	-0.0925547	0.926273	0.999997	PG6
ENSE00003601134_ENSE00003601134	ENSG00000164163	ABCE1	0.074834	0.478081	0.632682	0.999997	PG6
ENSE00003636730_ENSE00003636730	ENSG00000164163	ABCE1	0.204265	0.928624	0.353274	0.999997	PG6
ENSE00003642019_ENSE00003636730	ENSG00000164163	ABCE1	0.00539313	0.0344543	0.972521	0.999997	PG6
ENSE00003642019_ENSE00003642019	ENSG00000164163	ABCE1	0.0339459	0.216865	0.828351	0.999997	PG6
ENSE00003653728_ENSE00001081972	ENSG00000164163	ABCE1	0.0838727	0.27874	0.780493	0.999997	PG6
ENSE00001789351_ENSE00001789351	ENSG00000164164	OTUD4	0.0410796	0.25389	0.799649	0.999997	PG6
ENSE00002042731_ENSE00002042731	ENSG00000164164	OTUD4	-0.0149867	-0.0484032	0.961408	0.999997	PG6
ENSE00003507727_ENSE00003507727	ENSG00000164164	OTUD4	-0.0567731	-0.256031	0.797995	0.999997	PG6
ENSE00003553407_ENSE00003597863	ENSG00000164164	OTUD4	-0.151553	-0.820853	0.411986	0.999997	PG6
ENSE00003558044_ENSE00003543219	ENSG00000164164	OTUD4	0.0885984	0.545539	0.585542	0.999997	PG6
ENSE00003571635_ENSE00003571635	ENSG00000164164	OTUD4	-0.248469	-1.53565	0.125039	0.999997	PG6
ENSE00003574214_ENSE00003587501	ENSG00000164164	OTUD4	-0.0526793	-0.323868	0.746126	0.999997	PG6
ENSE00003595230_ENSE00003595230	ENSG00000164164	OTUD4	-0.017189	-0.106235	0.915423	0.999997	PG6
ENSE00003597863_ENSE00003555395	ENSG00000164164	OTUD4	-0.0835196	-0.516188	0.605872	0.999997	PG6
ENSE00003604321_ENSE00003604321	ENSG00000164164	OTUD4	-0.0976322	-0.431075	0.666535	0.999997	PG6
ENSE00003660103_ENSE00003604321	ENSG00000164164	OTUD4	0.00107923	0.00569203	0.99546	0.999997	PG6
ENSE00003660103_ENSE00003660103	ENSG00000164164	OTUD4	0.0920813	0.485652	0.627353	0.999997	PG6
ENSE00003675533_ENSE00003675533	ENSG00000164164	OTUD4	0.0698482	0.378665	0.705042	0.999997	PG6
ENSE00003683772_ENSE00003497277	ENSG00000164164	OTUD4	0.117486	0.726114	0.467991	0.999997	PG6
ENSE00003691613_ENSE00003553407	ENSG00000164164	OTUD4	0.311283	1.66247	0.0968286	0.999997	PG6
ENSE00003691613_ENSE00003691613	ENSG00000164164	OTUD4	0.00131496	0.00812703	0.993518	0.999997	PG6
ENSE00001082009_ENSE00001082009	ENSG00000164167	LSM6	0.0707114	0.426269	0.670274	0.999997	PG6
ENSE00001082009_ENSE00001082010	ENSG00000164167	LSM6	-0.107812	-0.649925	0.516331	0.999997	PG6
ENSE00001082010_ENSE00001082010	ENSG00000164167	LSM6	0.0333087	0.200794	0.841021	0.999997	PG6
ENSE00001082010_ENSE00002023645	ENSG00000164167	LSM6	0.00379232	0.0228612	0.981779	0.999997	PG6
ENSE00001082023_ENSE00001082023	ENSG00000164168	TMEM184C	-0.166245	-0.602262	0.548423	0.999997	PG6
ENSE00003635781_ENSE00003635781	ENSG00000164168	TMEM184C	0.166245	0.602262	0.548423	0.999997	PG6
ENSE00001224431_ENSE00001224431	ENSG00000164169	PRMT9	0.0127008	0.0933912	0.925632	0.999997	PG6
ENSE00001334399_ENSE00001334399	ENSG00000164169	PRMT9	0.176482	1.31201	0.190144	0.999997	PG6
ENSE00002047919_ENSE00002047919	ENSG00000164169	PRMT9	-0.0690548	-0.577477	0.563888	0.999997	PG6
ENSE00003475849_ENSE00003475849	ENSG00000164169	PRMT9	-0.154178	-1.30329	0.1931	0.999997	PG6
ENSE00003523970_ENSE00003475849	ENSG00000164169	PRMT9	0.0405917	0.339452	0.734418	0.999997	PG6
ENSE00003523970_ENSE00003523970	ENSG00000164169	PRMT9	-0.0509201	-0.430435	0.667072	0.999997	PG6
ENSE00003607173_ENSE00003607173	ENSG00000164169	PRMT9	-0.0644813	-0.545069	0.585958	0.999997	PG6
ENSE00003622066_ENSE00003622066	ENSG00000164169	PRMT9	0.0706814	0.59748	0.550468	0.999997	PG6
ENSE00003663555_ENSE00003663555	ENSG00000164169	PRMT9	0.0806431	0.681688	0.495764	0.999997	PG6
ENSE00003461905_ENSE00003461905	ENSG00000164172	MOCS2	0.139793	0.914829	0.360894	0.999997	PG6
ENSE00003540558_ENSE00003540558	ENSG00000164172	MOCS2	-0.179497	-1.17466	0.240908	0.999997	PG6
ENSE00003540558_ENSE00003626945	ENSG00000164172	MOCS2	-0.114774	-0.747649	0.45516	0.999997	PG6
ENSE00003556306_ENSE00003556306	ENSG00000164172	MOCS2	0.210309	1.3763	0.169586	0.999997	PG6
ENSE00003570146_ENSE00003461905	ENSG00000164172	MOCS2	0.0504811	0.330356	0.741323	0.999997	PG6
ENSE00003666750_ENSE00003666750	ENSG00000164172	MOCS2	-0.108066	-0.704904	0.481326	0.999997	PG6
ENSE00003555210_ENSE00003555210	ENSG00000164180	TMEM161B	0.0811544	0.471981	0.637852	0.999997	PG6
ENSE00003577319_ENSE00003577319	ENSG00000164180	TMEM161B	-0.0811544	-0.471981	0.637852	0.999997	PG6
ENSE00001178522_ENSE00001178522	ENSG00000164182	NDUFAF2	0.0724565	0.494837	0.621089	0.999997	PG6
ENSE00003604109_ENSE00003604109	ENSG00000164182	NDUFAF2	-0.280746	-1.90908	0.0572355	0.999997	PG6
ENSE00003604109_ENSE00003628496	ENSG00000164182	NDUFAF2	0.0442987	0.302536	0.76246	0.999997	PG6
ENSE00003628496_ENSE00003686163	ENSG00000164182	NDUFAF2	0.0347244	0.234945	0.814417	0.999997	PG6
ENSE00003686163_ENSE00003686163	ENSG00000164182	NDUFAF2	0.127497	0.870731	0.384619	0.999997	PG6
ENSE00001082222_ENSE00001082222	ENSG00000164187	LMBRD2	-0.138566	-0.781869	0.434897	0.999997	PG6
ENSE00001082225_ENSE00001082227	ENSG00000164187	LMBRD2	-0.096852	-0.546494	0.585125	0.999997	PG6
ENSE00001400784_ENSE00001400784	ENSG00000164187	LMBRD2	-0.160541	-0.905861	0.365722	0.999997	PG6
ENSE00001404739_ENSE00001404739	ENSG00000164187	LMBRD2	0.431078	2.43239	0.0155732	0.999997	PG6
ENSE00001433850_ENSE00001400268	ENSG00000164187	LMBRD2	-0.0436319	-0.220877	0.825336	0.999997	PG6
ENSE00001082267_ENSE00001082283	ENSG00000164190	NIPBL	0.455773	1.38048	0.167552	0.999997	PG6
ENSE00001082268_ENSE00001082268	ENSG00000164190	NIPBL	-0.0579692	-0.345073	0.730066	0.999997	PG6
ENSE00001082270_ENSE00001082270	ENSG00000164190	NIPBL	-0.125784	-0.748753	0.45407	0.999997	PG6
ENSE00001082271_ENSE00001082271	ENSG00000164190	NIPBL	0.0809709	0.479292	0.631769	0.999997	PG6
ENSE00001082272_ENSE00001082303	ENSG00000164190	NIPBL	-0.105188	-0.626151	0.531268	0.999997	PG6
ENSE00001082273_ENSE00001082273	ENSG00000164190	NIPBL	0.0490344	0.291886	0.770395	0.999997	PG6
ENSE00001082273_ENSE00001082288	ENSG00000164190	NIPBL	0.10208	0.607651	0.543469	0.999997	PG6
ENSE00001082274_ENSE00001082294	ENSG00000164190	NIPBL	0.00706661	0.0420653	0.96645	0.999997	PG6
ENSE00001082275_ENSE00001082275	ENSG00000164190	NIPBL	-0.092824	-0.552552	0.580615	0.999997	PG6
ENSE00001082276_ENSE00001082276	ENSG00000164190	NIPBL	0.167323	0.990439	0.322046	0.999997	PG6
ENSE00001082277_ENSE00001082267	ENSG00000164190	NIPBL	-0.0740054	-0.380237	0.703799	0.999997	PG6
ENSE00001082277_ENSE00001082277	ENSG00000164190	NIPBL	-0.019844	-0.10298	0.917986	0.999997	PG6
ENSE00001082278_ENSE00001082278	ENSG00000164190	NIPBL	0.0138528	0.0824612	0.934286	0.999997	PG6
ENSE00001082278_ENSE00001082281	ENSG00000164190	NIPBL	-0.108099	-0.562115	0.574083	0.999997	PG6
ENSE00001082281_ENSE00001082281	ENSG00000164190	NIPBL	0.0469501	0.279479	0.779898	0.999997	PG6
ENSE00001082283_ENSE00001082283	ENSG00000164190	NIPBL	-0.103232	-0.614507	0.538931	0.999997	PG6
ENSE00001082283_ENSE00001082285	ENSG00000164190	NIPBL	0.129144	0.768751	0.442107	0.999997	PG6
ENSE00001082284_ENSE00001082284	ENSG00000164190	NIPBL	-0.223583	-1.15622	0.247692	0.999997	PG6
ENSE00001082285_ENSE00001082285	ENSG00000164190	NIPBL	-0.201287	-1.1982	0.230943	0.999997	PG6
ENSE00001082286_ENSE00001082286	ENSG00000164190	NIPBL	0.158003	0.940544	0.347021	0.999997	PG6
ENSE00001082287_ENSE00001082287	ENSG00000164190	NIPBL	-0.228674	-0.974631	0.329829	0.999997	PG6
ENSE00001082287_ENSE00001082304	ENSG00000164190	NIPBL	-0.159488	-0.949381	0.34251	0.999997	PG6
ENSE00001082288_ENSE00001082288	ENSG00000164190	NIPBL	-0.126873	-0.755234	0.450173	0.999997	PG6
ENSE00001082288_ENSE00001082300	ENSG00000164190	NIPBL	0.10279	0.611876	0.54067	0.999997	PG6
ENSE00001082291_ENSE00001082291	ENSG00000164190	NIPBL	-0.103726	-0.441407	0.658953	0.999997	PG6
ENSE00001082295_ENSE00001082295	ENSG00000164190	NIPBL	0.280462	1.6695	0.0951312	0.999997	PG6
ENSE00001082297_ENSE00001082270	ENSG00000164190	NIPBL	0.0902434	0.537191	0.591179	0.999997	PG6
ENSE00001082297_ENSE00001082297	ENSG00000164190	NIPBL	0.0838176	0.49894	0.617861	0.999997	PG6
ENSE00001082301_ENSE00001082301	ENSG00000164190	NIPBL	0.0744533	0.443197	0.657658	0.999997	PG6
ENSE00001082302_ENSE00001082272	ENSG00000164190	NIPBL	-0.0027575	-0.0164146	0.986905	0.999997	PG6
ENSE00001082302_ENSE00001082302	ENSG00000164190	NIPBL	0.0209999	0.125006	0.900528	0.999997	PG6
ENSE00001082303_ENSE00001082291	ENSG00000164190	NIPBL	0.147678	0.76637	0.443522	0.999997	PG6
ENSE00001082303_ENSE00001082303	ENSG00000164190	NIPBL	0.103787	0.617814	0.536749	0.999997	PG6
ENSE00001082304_ENSE00001082304	ENSG00000164190	NIPBL	-0.0384897	-0.229117	0.818795	0.999997	PG6
ENSE00001490176_ENSE00001490176	ENSG00000164190	NIPBL	-0.0862933	-0.513677	0.607519	0.999997	PG6
ENSE00003471553_ENSE00003471553	ENSG00000164190	NIPBL	0.0338289	0.201373	0.840422	0.999997	PG6
ENSE00003497667_ENSE00003497667	ENSG00000164190	NIPBL	-0.0258927	-0.154131	0.877517	0.999997	PG6
ENSE00003505393_ENSE00003471553	ENSG00000164190	NIPBL	-0.0231289	-0.137679	0.890504	0.999997	PG6
ENSE00003512380_ENSE00003512380	ENSG00000164190	NIPBL	0.108682	0.646948	0.517719	0.999997	PG6
ENSE00003512380_ENSE00003609335	ENSG00000164190	NIPBL	0.0386893	0.200333	0.841235	0.999997	PG6
ENSE00003521288_ENSE00003615642	ENSG00000164190	NIPBL	-0.00435872	-0.0226654	0.981919	0.999997	PG6
ENSE00003564116_ENSE00003564116	ENSG00000164190	NIPBL	0.07834	0.466334	0.641014	0.999997	PG6
ENSE00003576989_ENSE00003535903	ENSG00000164190	NIPBL	0.0179209	0.106677	0.915053	0.999997	PG6
ENSE00003576989_ENSE00003576989	ENSG00000164190	NIPBL	-0.189338	-0.963981	0.33514	0.999997	PG6
ENSE00003615642_ENSE00003615642	ENSG00000164190	NIPBL	-0.0717833	-0.427303	0.669192	0.999997	PG6
ENSE00003627626_ENSE00003564116	ENSG00000164190	NIPBL	-0.136336	-0.811566	0.417111	0.999997	PG6
ENSE00003627626_ENSE00003627626	ENSG00000164190	NIPBL	0.00171146	0.0101878	0.991872	0.999997	PG6
ENSE00003666458_ENSE00003666458	ENSG00000164190	NIPBL	-0.0173519	-0.10329	0.91774	0.999997	PG6
ENSE00001949622_ENSE00001949622	ENSG00000164209	SLC25A46	0.183571	0.874641	0.38276	0.999997	PG6
ENSE00002078685_ENSE00002078685	ENSG00000164209	SLC25A46	0.0964947	0.459758	0.646162	0.999997	PG6
ENSE00003492538_ENSE00002078685	ENSG00000164209	SLC25A46	-0.403687	-1.70437	0.0897777	0.999997	PG6
ENSE00003492538_ENSE00003492538	ENSG00000164209	SLC25A46	0.036916	0.17589	0.860549	0.999997	PG6
ENSE00001082573_ENSE00003610147	ENSG00000164219	PGGT1B	0.258614	0.976808	0.329179	0.999997	PG6
ENSE00001316610_ENSE00001316610	ENSG00000164219	PGGT1B	0.122047	0.518033	0.604685	0.999997	PG6
ENSE00001521927_ENSE00001082573	ENSG00000164219	PGGT1B	-0.148596	-0.633802	0.526526	0.999997	PG6
ENSE00001521927_ENSE00001521927	ENSG00000164219	PGGT1B	-0.102846	-0.438666	0.66111	0.999997	PG6
ENSE00003505269_ENSE00003651354	ENSG00000164219	PGGT1B	0.0139234	0.0593867	0.95267	0.999997	PG6
ENSE00003604722_ENSE00003604722	ENSG00000164219	PGGT1B	-0.0318983	-0.136054	0.891838	0.999997	PG6
ENSE00003610147_ENSE00003610147	ENSG00000164219	PGGT1B	0.150034	0.562757	0.573875	0.999997	PG6
ENSE00003616939_ENSE00003616939	ENSG00000164219	PGGT1B	-0.170277	-0.726277	0.46804	0.999997	PG6
ENSE00001082709_ENSE00001082709	ENSG00000164244	PRRC1	0.000164191	0.0013891	0.998892	0.999997	PG6
ENSE00001082709_ENSE00001082714	ENSG00000164244	PRRC1	-0.121143	-1.0249	0.305986	0.999997	PG6
ENSE00001082712_ENSE00001082712	ENSG00000164244	PRRC1	-0.0743529	-0.629046	0.529652	0.999997	PG6
ENSE00001082714_ENSE00001082714	ENSG00000164244	PRRC1	-0.0212021	-0.179376	0.857727	0.999997	PG6
ENSE00001082717_ENSE00001082716	ENSG00000164244	PRRC1	0.0552662	0.467567	0.640331	0.999997	PG6
ENSE00001082717_ENSE00001082717	ENSG00000164244	PRRC1	0.0337633	0.285647	0.775286	0.999997	PG6
ENSE00001354123_ENSE00001354123	ENSG00000164244	PRRC1	0.161265	1.21316	0.225735	0.999997	PG6
ENSE00001163410_ENSE00001163400	ENSG00000164252	AGGF1	-0.0881638	-0.666715	0.505306	0.999997	PG6
ENSE00001163410_ENSE00001163410	ENSG00000164252	AGGF1	0.0297534	0.196547	0.844273	0.999997	PG6
ENSE00001163419_ENSE00001163410	ENSG00000164252	AGGF1	0.121548	0.815207	0.415397	0.999997	PG6
ENSE00001250665_ENSE00001250665	ENSG00000164252	AGGF1	0.0837835	0.63359	0.526679	0.999997	PG6
ENSE00001251474_ENSE00001251474	ENSG00000164252	AGGF1	0.190968	1.06315	0.288301	0.999997	PG6
ENSE00001251474_ENSE00003520662	ENSG00000164252	AGGF1	-0.180804	-1.20552	0.228654	0.999997	PG6
ENSE00001340882_ENSE00001340882	ENSG00000164252	AGGF1	-0.139149	-1.05227	0.293255	0.999997	PG6
ENSE00001373098_ENSE00001373098	ENSG00000164252	AGGF1	0.0123503	0.0933957	0.925632	0.999997	PG6
ENSE00003583663_ENSE00003583663	ENSG00000164252	AGGF1	0.173691	0.704196	0.481685	0.999997	PG6
ENSE00003557223_ENSE00003507110	ENSG00000164253	WDR41	-0.0661017	-0.401738	0.688341	0.999997	PG6
ENSE00003571430_ENSE00003625626	ENSG00000164253	WDR41	-0.0882367	-0.49126	0.623825	0.999997	PG6
ENSE00003643483_ENSE00003786986	ENSG00000164253	WDR41	-0.0106149	-0.0592477	0.952819	0.999997	PG6
ENSE00003646662_ENSE00003646662	ENSG00000164253	WDR41	0.235954	1.13995	0.255781	0.999997	PG6
ENSE00003494905_ENSE00003651013	ENSG00000164258	NDUFS4	-0.0599209	-0.366154	0.71451	0.999997	PG6
ENSE00003496539_ENSE00003496539	ENSG00000164258	NDUFS4	-0.079814	-0.487713	0.626112	0.999997	PG6
ENSE00003529584_ENSE00003496539	ENSG00000164258	NDUFS4	0.0643527	0.352827	0.724468	0.999997	PG6
ENSE00003529584_ENSE00003529584	ENSG00000164258	NDUFS4	-0.0816371	-0.498853	0.618251	0.999997	PG6
ENSE00003651013_ENSE00003529584	ENSG00000164258	NDUFS4	0.171006	1.04054	0.298933	0.999997	PG6
ENSE00001083265_ENSE00001083265	ENSG00000164305	CASP3	-0.0687755	-0.267862	0.788958	0.999997	PG6
ENSE00001083266_ENSE00001083266	ENSG00000164305	CASP3	-0.297925	-1.16034	0.246678	0.999997	PG6
ENSE00001083268_ENSE00001083268	ENSG00000164305	CASP3	0.353993	1.37871	0.168839	0.999997	PG6
ENSE00001083268_ENSE00003514002	ENSG00000164305	CASP3	-0.149059	-0.580547	0.561908	0.999997	PG6
ENSE00001083271_ENSE00001083271	ENSG00000164305	CASP3	0.264023	0.913857	0.361402	0.999997	PG6
ENSE00003514002_ENSE00003514002	ENSG00000164305	CASP3	-0.0467582	-0.182111	0.855598	0.999997	PG6
ENSE00001199600_ENSE00001150506	ENSG00000164306	PRIMPOL	-0.0114249	-0.077811	0.938046	0.999997	PG6
ENSE00001199600_ENSE00001199600	ENSG00000164306	PRIMPOL	-0.0376235	-0.257133	0.797307	0.999997	PG6
ENSE00003500256_ENSE00003500256	ENSG00000164306	PRIMPOL	0.147081	0.786906	0.432151	0.999997	PG6
ENSE00003654849_ENSE00003654849	ENSG00000164306	PRIMPOL	-0.0411653	-0.281339	0.778705	0.999997	PG6
ENSE00001083287_ENSE00001083287	ENSG00000164307	ERAP1	-0.137326	-0.580099	0.561937	0.999997	PG6
ENSE00001083287_ENSE00001083289	ENSG00000164307	ERAP1	-0.243456	-1.0238	0.306101	0.999997	PG6
ENSE00001083288_ENSE00001083288	ENSG00000164307	ERAP1	-0.0148152	-0.054624	0.956446	0.999997	PG6
ENSE00001083288_ENSE00001083296	ENSG00000164307	ERAP1	-0.0147234	-0.0621954	0.950416	0.999997	PG6
ENSE00001083289_ENSE00001083289	ENSG00000164307	ERAP1	0.0756266	0.319465	0.749419	0.999997	PG6
ENSE00001083290_ENSE00001083290	ENSG00000164307	ERAP1	0.165586	0.605298	0.545075	0.999997	PG6
ENSE00001083290_ENSE00001083295	ENSG00000164307	ERAP1	0.0793353	0.335132	0.737574	0.999997	PG6
ENSE00001083295_ENSE00001083295	ENSG00000164307	ERAP1	0.187986	0.794099	0.427267	0.999997	PG6
ENSE00001083296_ENSE00001083296	ENSG00000164307	ERAP1	-0.0456102	-0.192669	0.847245	0.999997	PG6
ENSE00001083313_ENSE00001159904	ENSG00000164307	ERAP1	0.0910799	0.377605	0.705779	0.999997	PG6
ENSE00001159904_ENSE00001159904	ENSG00000164307	ERAP1	-0.137074	-0.579034	0.562655	0.999997	PG6
ENSE00001159904_ENSE00001175333	ENSG00000164307	ERAP1	0.0420026	0.154718	0.877065	0.999997	PG6
ENSE00001159910_ENSE00001159910	ENSG00000164307	ERAP1	-0.044788	-0.189195	0.849966	0.999997	PG6
ENSE00001175385_ENSE00001175385	ENSG00000164307	ERAP1	0.136308	0.5758	0.564839	0.999997	PG6
ENSE00001175385_ENSE00003612154	ENSG00000164307	ERAP1	-0.101203	-0.374349	0.708199	0.999997	PG6
ENSE00002433936_ENSE00002433936	ENSG00000164307	ERAP1	0.0253091	0.106912	0.914873	0.999997	PG6
ENSE00002433936_ENSE00003519249	ENSG00000164307	ERAP1	0.0945258	0.3993	0.68973	0.999997	PG6
ENSE00003507018_ENSE00003507018	ENSG00000164307	ERAP1	0.0422266	0.178376	0.858453	0.999997	PG6
ENSE00003519249_ENSE00003519249	ENSG00000164307	ERAP1	0.0246743	0.10423	0.917001	0.999997	PG6
ENSE00003567217_ENSE00003567217	ENSG00000164307	ERAP1	0.0422277	0.17838	0.858449	0.999997	PG6
ENSE00003611446_ENSE00003611446	ENSG00000164307	ERAP1	0.116708	0.488245	0.625449	0.999997	PG6
ENSE00003611446_ENSE00003622145	ENSG00000164307	ERAP1	-0.428415	-1.58153	0.113973	0.999997	PG6
ENSE00003612154_ENSE00003611446	ENSG00000164307	ERAP1	-0.581865	-1.72747	0.0842953	0.999997	PG6
ENSE00003620440_ENSE00003507018	ENSG00000164307	ERAP1	0.236686	0.999819	0.317564	0.999997	PG6
ENSE00003620440_ENSE00003620440	ENSG00000164307	ERAP1	-0.0492869	-0.2082	0.835102	0.999997	PG6
ENSE00003622145_ENSE00003620440	ENSG00000164307	ERAP1	0.0705194	0.297891	0.765828	0.999997	PG6
ENSE00001083348_ENSE00001083348	ENSG00000164308	ERAP2	0.469752	0.826404	0.408779	0.999997	PG6
ENSE00001083349_ENSE00001083349	ENSG00000164308	ERAP2	0.263971	0.466154	0.64121	0.999997	PG6
ENSE00001083351_ENSE00001083348	ENSG00000164308	ERAP2	0.772292	0.987795	0.3235	0.999997	PG6
ENSE00001083351_ENSE00001083351	ENSG00000164308	ERAP2	-0.441103	-0.778956	0.436196	0.999997	PG6
ENSE00001083353_ENSE00001083353	ENSG00000164308	ERAP2	0.163773	0.289211	0.772482	0.999997	PG6
ENSE00001083353_ENSE00003688731	ENSG00000164308	ERAP2	0.003589	0.00630398	0.994971	0.999997	PG6
ENSE00001083354_ENSE00001083354	ENSG00000164308	ERAP2	0.139283	0.245964	0.805762	0.999997	PG6
ENSE00001083358_ENSE00001083358	ENSG00000164308	ERAP2	0.0924968	0.163343	0.870283	0.999997	PG6
ENSE00003510796_ENSE00003674037	ENSG00000164308	ERAP2	0.0607586	0.107295	0.914577	0.999997	PG6
ENSE00003518576_ENSE00003518576	ENSG00000164308	ERAP2	-1.12627	-1.73171	0.0836433	0.999997	PG6
ENSE00003520242_ENSE00003518576	ENSG00000164308	ERAP2	-0.512018	-0.904186	0.366122	0.999997	PG6
ENSE00003520242_ENSE00003520242	ENSG00000164308	ERAP2	0.236529	0.417693	0.676264	0.999997	PG6
ENSE00003554877_ENSE00003554877	ENSG00000164308	ERAP2	-0.184966	-0.286863	0.774279	0.999997	PG6
ENSE00003577997_ENSE00003612783	ENSG00000164308	ERAP2	-0.0952417	-0.147151	0.883043	0.999997	PG6
ENSE00003612783_ENSE00003612783	ENSG00000164308	ERAP2	0.0120824	0.0213366	0.982982	0.999997	PG6
ENSE00003688731_ENSE00003688731	ENSG00000164308	ERAP2	0.371876	0.653191	0.513788	0.999997	PG6
ENSE00003694183_ENSE00003694183	ENSG00000164308	ERAP2	-0.189183	-0.334084	0.738389	0.999997	PG6
ENSE00003484136_ENSE00003484136	ENSG00000164327	RICTOR	0.023344	0.167673	0.866876	0.999997	PG6
ENSE00003510920_ENSE00003510920	ENSG00000164327	RICTOR	0.0153056	0.0573822	0.954253	0.999997	PG6
ENSE00003514402_ENSE00001960994	ENSG00000164327	RICTOR	-0.174928	-1.08788	0.276917	0.999997	PG6
ENSE00003525009_ENSE00003525009	ENSG00000164327	RICTOR	0.204582	0.763872	0.445129	0.999997	PG6
ENSE00003529956_ENSE00003529956	ENSG00000164327	RICTOR	-0.0947972	-0.677052	0.498535	0.999997	PG6
ENSE00003533404_ENSE00003533404	ENSG00000164327	RICTOR	0.00507428	0.0365858	0.970823	0.999997	PG6
ENSE00003542107_ENSE00003542107	ENSG00000164327	RICTOR	-0.0231525	-0.166035	0.868164	0.999997	PG6
ENSE00003542944_ENSE00003542944	ENSG00000164327	RICTOR	0.0610069	0.386159	0.699463	0.999997	PG6
ENSE00003542944_ENSE00003692105	ENSG00000164327	RICTOR	0.146141	0.758176	0.44853	0.999997	PG6
ENSE00003552976_ENSE00003552976	ENSG00000164327	RICTOR	0.0576777	0.41586	0.677605	0.999997	PG6
ENSE00003597247_ENSE00003597247	ENSG00000164327	RICTOR	-0.166763	-0.853085	0.393823	0.999997	PG6
ENSE00003599211_ENSE00003542107	ENSG00000164327	RICTOR	0.139031	1.00242	0.316391	0.999997	PG6
ENSE00003628293_ENSE00003628293	ENSG00000164327	RICTOR	-0.366345	-2.64137	0.00839	0.999997	PG6
ENSE00003634715_ENSE00003650674	ENSG00000164327	RICTOR	-0.037043	-0.265649	0.790566	0.999997	PG6
ENSE00003647187_ENSE00003647187	ENSG00000164327	RICTOR	-0.0861054	-0.620826	0.53486	0.999997	PG6
ENSE00003650482_ENSE00003650482	ENSG00000164327	RICTOR	0.0210403	0.151126	0.879908	0.999997	PG6
ENSE00003679331_ENSE00003679331	ENSG00000164327	RICTOR	0.118707	0.855882	0.392275	0.999997	PG6
ENSE00003688690_ENSE00001212788	ENSG00000164327	RICTOR	-0.0058393	-0.0368937	0.970577	0.999997	PG6
ENSE00003688690_ENSE00003688690	ENSG00000164327	RICTOR	-0.254059	-1.3133	0.189393	0.999997	PG6
ENSE00001658761_ENSE00001658761	ENSG00000164330	EBF1	-0.0839677	-0.255786	0.798299	0.999997	PG6
ENSE00003647289_ENSE00003491076	ENSG00000164330	EBF1	-0.126187	-0.331735	0.740332	0.999997	PG6
ENSE00003647289_ENSE00003647289	ENSG00000164330	EBF1	-0.0612712	-0.165891	0.86836	0.999997	PG6
ENSE00003648058_ENSE00003552808	ENSG00000164330	EBF1	-0.182813	-0.554239	0.579847	0.999997	PG6
ENSE00003650111_ENSE00003691447	ENSG00000164330	EBF1	0.373553	1.0166	0.310199	0.999997	PG6
ENSE00003691447_ENSE00003691447	ENSG00000164330	EBF1	0.0644931	0.145402	0.884496	0.999997	PG6
ENSE00003692859_ENSE00003692859	ENSG00000164330	EBF1	0.0734861	0.224574	0.82247	0.999997	PG6
ENSE00003562253_ENSE00003562253	ENSG00000164331	ANKRA2	-0.138872	-0.520223	0.60386	0.999997	PG6
ENSE00003638207_ENSE00001083614	ENSG00000164331	ANKRA2	0.138872	0.520223	0.60386	0.999997	PG6
ENSE00001083627_ENSE00001083621	ENSG00000164332	UBLCP1	0.0706532	0.46922	0.639102	0.999997	PG6
ENSE00001083627_ENSE00001083627	ENSG00000164332	UBLCP1	-0.111054	-0.653054	0.514	0.999997	PG6
ENSE00001083628_ENSE00001083627	ENSG00000164332	UBLCP1	-0.336431	-1.64978	0.09957	0.999997	PG6
ENSE00001083628_ENSE00001083628	ENSG00000164332	UBLCP1	0.186996	1.24187	0.214825	0.999997	PG6
ENSE00001083634_ENSE00001083628	ENSG00000164332	UBLCP1	-0.093442	-0.620563	0.535149	0.999997	PG6
ENSE00001083634_ENSE00001083634	ENSG00000164332	UBLCP1	-0.00190373	-0.012643	0.989917	0.999997	PG6
ENSE00003510134_ENSE00003510134	ENSG00000164332	UBLCP1	0.1034	0.686697	0.492569	0.999997	PG6
ENSE00003617081_ENSE00003617081	ENSG00000164332	UBLCP1	-0.0342029	-0.227147	0.820396	0.999997	PG6
ENSE00003660807_ENSE00003660807	ENSG00000164332	UBLCP1	0.039	0.259006	0.79573	0.999997	PG6
ENSE00001083635_ENSE00001083635	ENSG00000164338	UTP15	0.0374459	0.239022	0.811145	0.999997	PG6
ENSE00001083654_ENSE00001083655	ENSG00000164338	UTP15	-0.0738411	-0.413089	0.679644	0.999997	PG6
ENSE00001083655_ENSE00001083655	ENSG00000164338	UTP15	0.074197	0.47361	0.635897	0.999997	PG6
ENSE00001083655_ENSE00001083661	ENSG00000164338	UTP15	0.036391	0.232289	0.816368	0.999997	PG6
ENSE00001083661_ENSE00001083661	ENSG00000164338	UTP15	-0.0405888	-0.227339	0.820213	0.999997	PG6
ENSE00001403511_ENSE00001403511	ENSG00000164338	UTP15	-0.0172769	-0.110281	0.912212	0.999997	PG6
ENSE00003501028_ENSE00003501028	ENSG00000164338	UTP15	-0.0567456	-0.362215	0.717279	0.999997	PG6
ENSE00003501028_ENSE00003526394	ENSG00000164338	UTP15	-0.073553	-0.4695	0.63883	0.999997	PG6
ENSE00003526394_ENSE00003670164	ENSG00000164338	UTP15	0.350012	2.23418	0.0257252	0.999997	PG6
ENSE00003529543_ENSE00003529543	ENSG00000164338	UTP15	-0.212063	-1.35363	0.176206	0.999997	PG6
ENSE00003546940_ENSE00003501028	ENSG00000164338	UTP15	0.0557898	0.356115	0.721841	0.999997	PG6
ENSE00003546940_ENSE00003546940	ENSG00000164338	UTP15	-0.140826	-0.898912	0.368949	0.999997	PG6
ENSE00003583494_ENSE00003583494	ENSG00000164338	UTP15	-0.118962	-0.759353	0.447847	0.999997	PG6
ENSE00003670164_ENSE00003529543	ENSG00000164338	UTP15	0.23059	1.04719	0.295301	0.999997	PG6
ENSE00003670164_ENSE00003670164	ENSG00000164338	UTP15	0.0372349	0.236416	0.813166	0.999997	PG6
ENSE00001083715_ENSE00001083715	ENSG00000164346	NSA2	-0.0899498	-0.559287	0.576461	0.999997	PG6
ENSE00003509721_ENSE00003509721	ENSG00000164346	NSA2	-0.0164461	-0.102258	0.918633	0.999997	PG6
ENSE00003594877_ENSE00003594877	ENSG00000164346	NSA2	0.265109	1.64838	0.100516	0.999997	PG6
ENSE00003654377_ENSE00003654377	ENSG00000164346	NSA2	-0.158713	-0.986839	0.324665	0.999997	PG6
ENSE00001083747_ENSE00001083747	ENSG00000164347	GFM2	-0.0421016	-0.212401	0.831855	0.999997	PG6
ENSE00001083752_ENSE00001083752	ENSG00000164347	GFM2	-0.125601	-0.633652	0.52651	0.999997	PG6
ENSE00001083752_ENSE00001083754	ENSG00000164347	GFM2	0.0544315	0.198951	0.842358	0.999997	PG6
ENSE00001083754_ENSE00001083754	ENSG00000164347	GFM2	0.237829	1.03753	0.299838	0.999997	PG6
ENSE00001083754_ENSE00003627597	ENSG00000164347	GFM2	-0.179712	-0.906637	0.364903	0.999997	PG6
ENSE00001083756_ENSE00001083755	ENSG00000164347	GFM2	0.0213587	0.107754	0.914221	0.999997	PG6
ENSE00003269693_ENSE00001083747	ENSG00000164347	GFM2	-0.172548	-0.870495	0.384321	0.999997	PG6
ENSE00003468234_ENSE00003468234	ENSG00000164347	GFM2	-0.0292127	-0.12976	0.896793	0.999997	PG6
ENSE00003468234_ENSE00003669500	ENSG00000164347	GFM2	-0.102318	-0.373519	0.708873	0.999997	PG6
ENSE00003627597_ENSE00003627597	ENSG00000164347	GFM2	-0.0393935	-0.14216	0.886993	0.999997	PG6
ENSE00003629434_ENSE00003629434	ENSG00000164347	GFM2	0.133633	0.670645	0.502662	0.999997	PG6
ENSE00003651191_ENSE00003629434	ENSG00000164347	GFM2	0.196185	0.713422	0.475816	0.999997	PG6
ENSE00003669500_ENSE00003669500	ENSG00000164347	GFM2	-0.112179	-0.489383	0.62472	0.999997	PG6
ENSE00003674068_ENSE00003674068	ENSG00000164347	GFM2	0.0591784	0.298552	0.765368	0.999997	PG6
ENSE00003675764_ENSE00003675764	ENSG00000164347	GFM2	0.179106	0.903581	0.366521	0.999997	PG6
ENSE00003469954_ENSE00001478477	ENSG00000164402	2008-09-01	-0.388979	-0.819336	0.415384	0.999997	PG6
ENSE00003469954_ENSE00003513995	ENSG00000164402	2008-09-01	0.388979	0.819336	0.415384	0.999997	PG6
ENSE00001478298_ENSE00001478298	ENSG00000164405	UQCRQ	-0.046717	-0.335201	0.738019	0.999997	PG6
ENSE00001478300_ENSE00001478300	ENSG00000164405	UQCRQ	0.046717	0.335201	0.738019	0.999997	PG6
ENSE00001084311_ENSE00001084311	ENSG00000164430	CGAS	0.0903419	0.59279	0.553717	0.999997	PG6
ENSE00001084311_ENSE00001245869	ENSG00000164430	CGAS	-0.0168529	-0.0985214	0.921577	0.999997	PG6
ENSE00001084312_ENSE00001084312	ENSG00000164430	CGAS	0.519352	2.57667	0.0103984	0.999997	PG6
ENSE00001245869_ENSE00001084312	ENSG00000164430	CGAS	-0.177757	-0.858145	0.391419	0.999997	PG6
ENSE00001245869_ENSE00001245869	ENSG00000164430	CGAS	-0.390419	-1.92689	0.054829	0.999997	PG6
ENSE00001292662_ENSE00001292662	ENSG00000164430	CGAS	0.0106773	0.0700604	0.944187	0.999997	PG6
ENSE00001855092_ENSE00001855092	ENSG00000164430	CGAS	-0.0674537	-0.442606	0.658333	0.999997	PG6
ENSE00001084573_ENSE00001084573	ENSG00000164463	CREBRF	0.216391	1.80436	0.0721421	0.999997	PG6
ENSE00001084574_ENSE00001084574	ENSG00000164463	CREBRF	-0.169483	-1.41323	0.15859	0.999997	PG6
ENSE00001084580_ENSE00002103392	ENSG00000164463	CREBRF	0.0144057	0.106702	0.915094	0.999997	PG6
ENSE00001369971_ENSE00003648134	ENSG00000164463	CREBRF	0.0543789	0.333719	0.738817	0.999997	PG6
ENSE00002103392_ENSE00002103392	ENSG00000164463	CREBRF	0.10482	0.874033	0.382775	0.999997	PG6
ENSE00003614195_ENSE00003614195	ENSG00000164463	CREBRF	-0.192549	-1.60556	0.109385	0.999997	PG6
ENSE00001305601_ENSE00001305601	ENSG00000164466	SFXN1	-0.0474118	-0.258443	0.796199	0.999997	PG6
ENSE00003485461_ENSE00003485461	ENSG00000164466	SFXN1	0.0310826	0.169432	0.865543	0.999997	PG6
ENSE00003485461_ENSE00003578952	ENSG00000164466	SFXN1	0.42698	1.69237	0.091359	0.999997	PG6
ENSE00003521077_ENSE00003521077	ENSG00000164466	SFXN1	0.0700692	0.381949	0.702703	0.999997	PG6
ENSE00003620446_ENSE00001305601	ENSG00000164466	SFXN1	-0.0215654	-0.117553	0.906481	0.999997	PG6
ENSE00003691244_ENSE00003691244	ENSG00000164466	SFXN1	0.00707191	0.0385491	0.969269	0.999997	PG6
ENSE00003785563_ENSE00003639509	ENSG00000164466	SFXN1	-0.264996	-1.4445	0.149387	0.999997	PG6
ENSE00001084760_ENSE00001084760	ENSG00000164494	PDSS2	-0.064831	-0.383768	0.701507	0.999997	PG6
ENSE00001084760_ENSE00001084763	ENSG00000164494	PDSS2	0.112796	0.735051	0.463061	0.999997	PG6
ENSE00002437709_ENSE00002437709	ENSG00000164494	PDSS2	-0.0799539	-0.522947	0.601518	0.999997	PG6
ENSE00002532059_ENSE00002532059	ENSG00000164494	PDSS2	0.0210858	0.137914	0.89043	0.999997	PG6
ENSE00001085278_ENSE00001085278	ENSG00000164535	DAGLB	-0.118461	-0.57927	0.56267	0.999997	PG6
ENSE00001606257_ENSE00001606257	ENSG00000164535	DAGLB	0.0886115	0.431468	0.666315	0.999997	PG6
ENSE00003547833_ENSE00003547833	ENSG00000164535	DAGLB	-0.0369037	-0.204284	0.838215	0.999997	PG6
ENSE00003563626_ENSE00003563626	ENSG00000164535	DAGLB	0.0410325	0.167841	0.866777	0.999997	PG6
ENSE00003638468_ENSE00003638468	ENSG00000164535	DAGLB	-0.287506	-1.41091	0.158897	0.999997	PG6
ENSE00003654658_ENSE00001606257	ENSG00000164535	DAGLB	-0.0108256	-0.0599259	0.952239	0.999997	PG6
ENSE00003654658_ENSE00003654658	ENSG00000164535	DAGLB	0.068641	0.379969	0.704131	0.999997	PG6
ENSE00003666004_ENSE00003666004	ENSG00000164535	DAGLB	-0.0161256	-0.0892647	0.928907	0.999997	PG6
ENSE00003666658_ENSE00003638468	ENSG00000164535	DAGLB	0.222643	1.23246	0.21836	0.999997	PG6
ENSE00001240034_ENSE00001240034	ENSG00000164543	STK17A	0.0138546	0.0573493	0.954312	0.999997	PG6
ENSE00003594099_ENSE00003594099	ENSG00000164543	STK17A	-0.0319861	-0.132402	0.894772	0.999997	PG6
ENSE00003615135_ENSE00003594099	ENSG00000164543	STK17A	-0.101142	-0.418664	0.675817	0.999997	PG6
ENSE00003615135_ENSE00003615135	ENSG00000164543	STK17A	0.119274	0.493717	0.621935	0.999997	PG6
ENSE00001159675_ENSE00001159675	ENSG00000164548	TRA2A	0.0456021	0.273516	0.784658	0.999997	PG6
ENSE00001159675_ENSE00003677104	ENSG00000164548	TRA2A	-0.213607	-1.28119	0.201184	0.999997	PG6
ENSE00001159681_ENSE00001159681	ENSG00000164548	TRA2A	0.104124	0.624523	0.532791	0.999997	PG6
ENSE00003555723_ENSE00003555723	ENSG00000164548	TRA2A	-0.096132	-0.435973	0.663191	0.999997	PG6
ENSE00003603856_ENSE00003603856	ENSG00000164548	TRA2A	0.118842	0.712801	0.476561	0.999997	PG6
ENSE00003531626_ENSE00003698115	ENSG00000164576	SAP30L	-0.141141	-0.756247	0.451376	0.999997	PG6
ENSE00003698115_ENSE00003698115	ENSG00000164576	SAP30L	0.141141	0.756247	0.451376	0.999997	PG6
ENSE00001085690_ENSE00001085690	ENSG00000164587	RPS14	0.117373	0.871324	0.384672	0.999997	PG6
ENSE00001085694_ENSE00001085690	ENSG00000164587	RPS14	-0.131672	-0.977471	0.329574	0.999997	PG6
ENSE00003646432_ENSE00003821128	ENSG00000164587	RPS14	0.0142986	0.106146	0.915578	0.999997	PG6
ENSE00001085736_ENSE00001085736	ENSG00000164597	COG5	0.143224	0.723089	0.469794	0.999997	PG6
ENSE00001085737_ENSE00001085737	ENSG00000164597	COG5	0.0440736	0.25561	0.798305	0.999997	PG6
ENSE00001085737_ENSE00001085747	ENSG00000164597	COG5	-0.126747	-0.531503	0.595188	0.999997	PG6
ENSE00001085747_ENSE00001085747	ENSG00000164597	COG5	-0.0287113	-0.165881	0.868284	0.999997	PG6
ENSE00001085747_ENSE00003681028	ENSG00000164597	COG5	-0.32676	-1.88787	0.0593324	0.999997	PG6
ENSE00001085749_ENSE00001085749	ENSG00000164597	COG5	0.0729756	0.420954	0.673879	0.999997	PG6
ENSE00001085751_ENSE00001085737	ENSG00000164597	COG5	-0.111321	-0.642779	0.520515	0.999997	PG6
ENSE00001085751_ENSE00001085751	ENSG00000164597	COG5	0.00412343	0.0239143	0.980926	0.999997	PG6
ENSE00001174037_ENSE00001174037	ENSG00000164597	COG5	0.0868256	0.503555	0.614685	0.999997	PG6
ENSE00001815958_ENSE00003344475	ENSG00000164597	COG5	-0.0234318	-0.0974054	0.922424	0.999997	PG6
ENSE00003344475_ENSE00003344475	ENSG00000164597	COG5	0.00596969	0.0346219	0.972388	0.999997	PG6
ENSE00003356223_ENSE00003493572	ENSG00000164597	COG5	-0.241541	-1.40084	0.161571	0.999997	PG6
ENSE00003493572_ENSE00003607225	ENSG00000164597	COG5	0.02446	0.102398	0.918461	0.999997	PG6
ENSE00003607225_ENSE00003607225	ENSG00000164597	COG5	-0.125106	-0.718713	0.472486	0.999997	PG6
ENSE00003633135_ENSE00003501369	ENSG00000164597	COG5	0.401879	2.30378	0.0214394	0.999997	PG6
ENSE00003633135_ENSE00003633135	ENSG00000164597	COG5	-0.0354514	-0.149308	0.88134	0.999997	PG6
ENSE00003635901_ENSE00003635901	ENSG00000164597	COG5	0.154835	0.897984	0.36941	0.999997	PG6
ENSE00003666129_ENSE00003666129	ENSG00000164597	COG5	0.0581904	0.337482	0.735825	0.999997	PG6
ENSE00003681028_ENSE00003681028	ENSG00000164597	COG5	-0.0157157	-0.0911447	0.927396	0.999997	PG6
ENSE00001085832_ENSE00001085846	ENSG00000164609	SLU7	-0.0137683	-0.110291	0.912205	0.999997	PG6
ENSE00001085836_ENSE00001085832	ENSG00000164609	SLU7	-0.240576	-1.69439	0.0905598	0.999997	PG6
ENSE00001085836_ENSE00001085836	ENSG00000164609	SLU7	0.0689533	0.483732	0.628702	0.999997	PG6
ENSE00001085838_ENSE00001085838	ENSG00000164609	SLU7	0.0735946	0.589529	0.555664	0.999997	PG6
ENSE00001085842_ENSE00001085842	ENSG00000164609	SLU7	-0.0884665	-0.708661	0.47873	0.999997	PG6
ENSE00001085843_ENSE00001085843	ENSG00000164609	SLU7	0.0679337	0.544183	0.586459	0.999997	PG6
ENSE00001085844_ENSE00001085844	ENSG00000164609	SLU7	-0.00392024	-0.0312855	0.975049	0.999997	PG6
ENSE00001085845_ENSE00001085835	ENSG00000164609	SLU7	-0.214955	-0.89073	0.373328	0.999997	PG6
ENSE00001085845_ENSE00001085845	ENSG00000164609	SLU7	0.0943052	0.755432	0.4502	0.999997	PG6
ENSE00003576847_ENSE00003665631	ENSG00000164609	SLU7	0.00256029	0.0146318	0.988329	0.999997	PG6
ENSE00003650401_ENSE00003576847	ENSG00000164609	SLU7	0.00162057	0.00936682	0.992529	0.999997	PG6
ENSE00003650401_ENSE00003650401	ENSG00000164609	SLU7	-0.0738576	-0.591637	0.554252	0.999997	PG6
ENSE00003665631_ENSE00003665631	ENSG00000164609	SLU7	0.0811986	0.650442	0.515584	0.999997	PG6
ENSE00003682530_ENSE00001085837	ENSG00000164609	SLU7	-0.0334168	-0.231259	0.81717	0.999997	PG6
ENSE00003682530_ENSE00003682530	ENSG00000164609	SLU7	-0.230854	-0.968078	0.333283	0.999997	PG6
ENSE00003682859_ENSE00003682530	ENSG00000164609	SLU7	0.0935626	0.749484	0.453775	0.999997	PG6
ENSE00003682859_ENSE00003682859	ENSG00000164609	SLU7	0.0460585	0.368952	0.712256	0.999997	PG6
ENSE00001180952_ENSE00001180952	ENSG00000164610	RP9	0.0891522	0.584457	0.559798	0.999997	PG6
ENSE00001180952_ENSE00003519355	ENSG00000164610	RP9	-0.0809696	-0.530814	0.596339	0.999997	PG6
ENSE00001805739_ENSE00003519355	ENSG00000164610	RP9	-0.0124425	-0.0661487	0.947348	0.999997	PG6
ENSE00001085910_ENSE00001085910	ENSG00000164615	CAMLG	-0.167167	-1.08716	0.279508	0.999997	PG6
ENSE00001131668_ENSE00001131668	ENSG00000164615	CAMLG	0.167167	1.08716	0.279508	0.999997	PG6
ENSE00000671256_ENSE00000671256	ENSG00000164654	MIOS	0.0890006	0.584125	0.559419	0.999997	PG6
ENSE00000671256_ENSE00003594810	ENSG00000164654	MIOS	-0.189945	-1.24664	0.213157	0.999997	PG6
ENSE00001086352_ENSE00001086352	ENSG00000164654	MIOS	0.0179556	0.117845	0.906241	0.999997	PG6
ENSE00003504992_ENSE00003504992	ENSG00000164654	MIOS	-0.0118213	-0.0775851	0.938191	0.999997	PG6
ENSE00003594810_ENSE00003524046	ENSG00000164654	MIOS	0.112417	0.54859	0.58355	0.999997	PG6
ENSE00003594810_ENSE00003594810	ENSG00000164654	MIOS	-0.0420858	-0.276216	0.782505	0.999997	PG6
ENSE00003614156_ENSE00003504992	ENSG00000164654	MIOS	-0.170186	-0.824545	0.410053	0.999997	PG6
ENSE00003659588_ENSE00003659588	ENSG00000164654	MIOS	0.102492	0.499925	0.617365	0.999997	PG6
ENSE00003661878_ENSE00003661878	ENSG00000164654	MIOS	0.20569	0.991163	0.322122	0.999997	PG6
ENSE00001086607_ENSE00001086607	ENSG00000164687	FABP5	0.964837	1.26047	0.208427	0.999997	PG6
ENSE00001086607_ENSE00001524689	ENSG00000164687	FABP5	0.154845	0.328269	0.742925	0.999997	PG6
ENSE00001163337_ENSE00001163337	ENSG00000164687	FABP5	0.00349947	0.00825637	0.993418	0.999997	PG6
ENSE00001163337_ENSE00003606453	ENSG00000164687	FABP5	-0.254127	-0.599566	0.549224	0.999997	PG6
ENSE00003606453_ENSE00001086607	ENSG00000164687	FABP5	-0.222004	-0.469856	0.638781	0.999997	PG6
ENSE00003606453_ENSE00003606453	ENSG00000164687	FABP5	0.00842469	0.0198766	0.984154	0.999997	PG6
ENSE00002142089_ENSE00002142089	ENSG00000164733	CTSB	0.206911	0.914128	0.361448	0.999997	PG6
ENSE00003479917_ENSE00003479917	ENSG00000164733	CTSB	-0.0720527	-0.241975	0.808979	0.999997	PG6
ENSE00003482060_ENSE00003568987	ENSG00000164733	CTSB	0.17297	0.764176	0.445415	0.999997	PG6
ENSE00003568987_ENSE00003568987	ENSG00000164733	CTSB	0.155951	0.688986	0.491411	0.999997	PG6
ENSE00003568987_ENSE00003673888	ENSG00000164733	CTSB	0.0223924	0.0554715	0.955803	0.999997	PG6
ENSE00001087181_ENSE00001087181	ENSG00000164754	RAD21	-0.0564338	-0.443769	0.657342	0.999997	PG6
ENSE00001087181_ENSE00001087182	ENSG00000164754	RAD21	0.0194701	0.153103	0.878359	0.999997	PG6
ENSE00001087184_ENSE00001087184	ENSG00000164754	RAD21	-0.0216349	-0.170127	0.864958	0.999997	PG6
ENSE00001087189_ENSE00001087180	ENSG00000164754	RAD21	0.186599	1.46732	0.142723	0.999997	PG6
ENSE00001087190_ENSE00001087190	ENSG00000164754	RAD21	0.0642467	0.505206	0.613568	0.999997	PG6
ENSE00001087191_ENSE00001087184	ENSG00000164754	RAD21	-0.0246107	-0.193527	0.846601	0.999997	PG6
ENSE00001087191_ENSE00001087191	ENSG00000164754	RAD21	-0.100039	-0.786662	0.431737	0.999997	PG6
ENSE00001276365_ENSE00001276365	ENSG00000164754	RAD21	0.0294403	0.231505	0.816988	0.999997	PG6
ENSE00003464650_ENSE00003464650	ENSG00000164754	RAD21	-0.144365	-1.13522	0.25666	0.999997	PG6
ENSE00003525419_ENSE00003464321	ENSG00000164754	RAD21	-0.0059196	-0.0339092	0.972959	0.999997	PG6
ENSE00003525419_ENSE00003525419	ENSG00000164754	RAD21	-0.0101656	-0.0799376	0.936309	0.999997	PG6
ENSE00003579379_ENSE00001087181	ENSG00000164754	RAD21	0.0606347	0.476803	0.633646	0.999997	PG6
ENSE00001087222_ENSE00001087221	ENSG00000164758	MED30	-0.130063	-0.692858	0.489308	0.999997	PG6
ENSE00001087222_ENSE00001087222	ENSG00000164758	MED30	0.219732	0.91673	0.360533	0.999997	PG6
ENSE00001087223_ENSE00001087223	ENSG00000164758	MED30	-0.0512497	-0.271484	0.786336	0.999997	PG6
ENSE00001087224_ENSE00001087224	ENSG00000164758	MED30	0.0560583	0.270413	0.787158	0.999997	PG6
ENSE00001720574_ENSE00001720574	ENSG00000164815	ORC5	0.0763346	0.396434	0.691897	0.999997	PG6
ENSE00001854048_ENSE00001854048	ENSG00000164815	ORC5	0.0511209	0.219351	0.826436	0.999997	PG6
ENSE00001854048_ENSE00003508749	ENSG00000164815	ORC5	-0.0138975	-0.0820037	0.934666	0.999997	PG6
ENSE00003477530_ENSE00003508846	ENSG00000164815	ORC5	-0.301508	-1.27198	0.203773	0.999997	PG6
ENSE00003491443_ENSE00003491443	ENSG00000164815	ORC5	0.296631	1.51329	0.130625	0.999997	PG6
ENSE00003561371_ENSE00003561371	ENSG00000164815	ORC5	0.225617	1.33128	0.1835	0.999997	PG6
ENSE00003561371_ENSE00003608394	ENSG00000164815	ORC5	0.0250283	0.147682	0.882633	0.999997	PG6
ENSE00003572322_ENSE00003491443	ENSG00000164815	ORC5	0.149745	0.636949	0.524352	0.999997	PG6
ENSE00003608394_ENSE00003608394	ENSG00000164815	ORC5	0.0223304	0.131763	0.895207	0.999997	PG6
ENSE00003608394_ENSE00003638531	ENSG00000164815	ORC5	0.258861	1.52744	0.127073	0.999997	PG6
ENSE00003621756_ENSE00003621756	ENSG00000164815	ORC5	0.0595727	0.351515	0.7253	0.999997	PG6
ENSE00003621756_ENSE00003679157	ENSG00000164815	ORC5	-0.121969	-0.629285	0.529354	0.999997	PG6
ENSE00003679157_ENSE00003479145	ENSG00000164815	ORC5	-0.258591	-1.31209	0.189889	0.999997	PG6
ENSE00003679157_ENSE00003679157	ENSG00000164815	ORC5	0.0505215	0.298107	0.765704	0.999997	PG6
ENSE00001157478_ENSE00001157478	ENSG00000164818	DNAAF5	-0.00760411	-0.0510047	0.959336	0.999997	PG6
ENSE00001492797_ENSE00001157478	ENSG00000164818	DNAAF5	0.0818509	0.549017	0.583165	0.999997	PG6
ENSE00001492797_ENSE00001492797	ENSG00000164818	DNAAF5	0.068763	0.461229	0.644775	0.999997	PG6
ENSE00001492800_ENSE00001492800	ENSG00000164818	DNAAF5	-0.0862353	-0.578425	0.563159	0.999997	PG6
ENSE00001492805_ENSE00001492802	ENSG00000164818	DNAAF5	0.214317	1.25194	0.210999	0.999997	PG6
ENSE00001492807_ENSE00001492807	ENSG00000164818	DNAAF5	0.0180228	0.120888	0.903814	0.999997	PG6
ENSE00001492815_ENSE00001492815	ENSG00000164818	DNAAF5	-0.0586685	-0.39352	0.694053	0.999997	PG6
ENSE00001492828_ENSE00001492828	ENSG00000164818	DNAAF5	-0.00874693	-0.0586702	0.953231	0.999997	PG6
ENSE00003471494_ENSE00003471494	ENSG00000164818	DNAAF5	-0.0816649	-0.547768	0.584022	0.999997	PG6
ENSE00003471494_ENSE00003494206	ENSG00000164818	DNAAF5	-0.081047	-0.543624	0.586869	0.999997	PG6
ENSE00003494206_ENSE00003636543	ENSG00000164818	DNAAF5	0.0325055	0.217227	0.828093	0.999997	PG6
ENSE00003636543_ENSE00003636543	ENSG00000164818	DNAAF5	-0.039487	-0.26486	0.791194	0.999997	PG6
ENSE00003501736_ENSE00003501736	ENSG00000164828	SUN1	-0.189915	-0.63065	0.529117	0.999997	PG6
ENSE00003569680_ENSE00003569233	ENSG00000164828	SUN1	-0.178187	-0.47902	0.63254	0.999997	PG6
ENSE00003569680_ENSE00003569680	ENSG00000164828	SUN1	0.724945	1.49159	0.137661	0.999997	PG6
ENSE00003788014_ENSE00003788014	ENSG00000164828	SUN1	0.0322389	0.100445	0.92011	0.999997	PG6
ENSE00001837390_ENSE00001837390	ENSG00000164830	OXR1	-0.206459	-0.69258	0.489698	0.999997	PG6
ENSE00001837390_ENSE00003730546	ENSG00000164830	OXR1	-0.0678366	-0.25764	0.797056	0.999997	PG6
ENSE00003479118_ENSE00003479118	ENSG00000164830	OXR1	0.206142	0.825009	0.410742	0.999997	PG6
ENSE00001156716_ENSE00001156712	ENSG00000164880	INTS1	0.00130465	0.00772035	0.993841	0.999997	PG6
ENSE00001156759_ENSE00001156759	ENSG00000164880	INTS1	0.0554255	0.327984	0.742956	0.999997	PG6
ENSE00001156759_ENSE00001362658	ENSG00000164880	INTS1	0.0680839	0.352163	0.724751	0.999997	PG6
ENSE00001156766_ENSE00001156766	ENSG00000164880	INTS1	-0.0856494	-0.506836	0.612323	0.999997	PG6
ENSE00001156772_ENSE00001156772	ENSG00000164880	INTS1	0.121027	0.364035	0.715868	0.999997	PG6
ENSE00001156778_ENSE00001156772	ENSG00000164880	INTS1	-0.0460917	-0.272751	0.785071	0.999997	PG6
ENSE00001156778_ENSE00001156778	ENSG00000164880	INTS1	0.016334	0.0841422	0.932951	0.999997	PG6
ENSE00001156790_ENSE00001156790	ENSG00000164880	INTS1	0.0611373	0.361784	0.71755	0.999997	PG6
ENSE00001156790_ENSE00001211979	ENSG00000164880	INTS1	-0.249858	-1.24722	0.212454	0.999997	PG6
ENSE00001156849_ENSE00001156849	ENSG00000164880	INTS1	0.187099	1.10717	0.268347	0.999997	PG6
ENSE00001211887_ENSE00001211887	ENSG00000164880	INTS1	-0.037615	-0.222589	0.823877	0.999997	PG6
ENSE00001211997_ENSE00001156790	ENSG00000164880	INTS1	0.248637	1.44364	0.148988	0.999997	PG6
ENSE00001211997_ENSE00001211997	ENSG00000164880	INTS1	0.265175	1.56919	0.116753	0.999997	PG6
ENSE00001212080_ENSE00001212080	ENSG00000164880	INTS1	-0.19709	-1.16629	0.243628	0.999997	PG6
ENSE00001362658_ENSE00001211925	ENSG00000164880	INTS1	0.0519876	0.265154	0.790916	0.999997	PG6
ENSE00001415597_ENSE00001415597	ENSG00000164880	INTS1	0.040526	0.239815	0.810497	0.999997	PG6
ENSE00001602560_ENSE00001602560	ENSG00000164880	INTS1	0.112138	0.663581	0.507031	0.999997	PG6
ENSE00001611337_ENSE00001611337	ENSG00000164880	INTS1	0.0217651	0.128796	0.897531	0.999997	PG6
ENSE00001639120_ENSE00001639120	ENSG00000164880	INTS1	0.0900292	0.532754	0.59426	0.999997	PG6
ENSE00001645323_ENSE00001645323	ENSG00000164880	INTS1	-0.0823295	-0.48719	0.626174	0.999997	PG6
ENSE00001645323_ENSE00003483598	ENSG00000164880	INTS1	-0.0198743	-0.117607	0.90639	0.999997	PG6
ENSE00001667843_ENSE00001602560	ENSG00000164880	INTS1	-0.167053	-0.702383	0.482518	0.999997	PG6
ENSE00001673516_ENSE00001667843	ENSG00000164880	INTS1	-0.260952	-1.5442	0.12269	0.999997	PG6
ENSE00001673516_ENSE00001673516	ENSG00000164880	INTS1	0.112248	0.664237	0.506611	0.999997	PG6
ENSE00001778322_ENSE00001778322	ENSG00000164880	INTS1	-0.11967	-0.708156	0.478927	0.999997	PG6
ENSE00003463352_ENSE00003463352	ENSG00000164880	INTS1	-0.0774838	-0.458516	0.646629	0.999997	PG6
ENSE00003483143_ENSE00003483143	ENSG00000164880	INTS1	0.165764	0.857413	0.391314	0.999997	PG6
ENSE00003571544_ENSE00001639120	ENSG00000164880	INTS1	-0.0740939	-0.436012	0.662872	0.999997	PG6
ENSE00003579434_ENSE00003579434	ENSG00000164880	INTS1	0.00357282	0.0211424	0.983134	0.999997	PG6
ENSE00003579434_ENSE00003676630	ENSG00000164880	INTS1	-0.00365188	-0.0154119	0.987705	0.999997	PG6
ENSE00003601363_ENSE00003601363	ENSG00000164880	INTS1	0.0255063	0.150247	0.880584	0.999997	PG6
ENSE00003624694_ENSE00003480146	ENSG00000164880	INTS1	0.031653	0.187309	0.851436	0.999997	PG6
ENSE00003635337_ENSE00003635337	ENSG00000164880	INTS1	0.117944	0.690605	0.489889	0.999997	PG6
ENSE00003648892_ENSE00003648892	ENSG00000164880	INTS1	0.119367	0.706361	0.480041	0.999997	PG6
ENSE00003676630_ENSE00001505950	ENSG00000164880	INTS1	0.238493	0.723254	0.469604	0.999997	PG6
ENSE00003677726_ENSE00003677726	ENSG00000164880	INTS1	0.00942527	0.0557747	0.955527	0.999997	PG6
ENSE00003680933_ENSE00003635337	ENSG00000164880	INTS1	0.0553017	0.325428	0.744889	0.999997	PG6
ENSE00003680933_ENSE00003680933	ENSG00000164880	INTS1	-0.0773084	-0.457477	0.647375	0.999997	PG6
ENSE00001088271_ENSE00001088271	ENSG00000164885	CDK5	-0.0425191	-0.205225	0.837467	0.999997	PG6
ENSE00001088271_ENSE00001247179	ENSG00000164885	CDK5	0.0726928	0.352135	0.724862	0.999997	PG6
ENSE00001247179_ENSE00001247179	ENSG00000164885	CDK5	0.240785	1.16219	0.245627	0.999997	PG6
ENSE00001621502_ENSE00001088271	ENSG00000164885	CDK5	-0.441383	-1.87253	0.0616258	0.999997	PG6
ENSE00001621502_ENSE00001621502	ENSG00000164885	CDK5	0.118115	0.302455	0.762412	0.999997	PG6
ENSE00001895936_ENSE00003626826	ENSG00000164885	CDK5	0.0224194	0.108603	0.913554	0.999997	PG6
ENSE00003486655_ENSE00003486655	ENSG00000164885	CDK5	0.0841992	0.407874	0.683514	0.999997	PG6
ENSE00003532330_ENSE00003532330	ENSG00000164885	CDK5	-0.326619	-1.57648	0.115451	0.999997	PG6
ENSE00003626826_ENSE00003508423	ENSG00000164885	CDK5	0.252406	1.22269	0.221932	0.999997	PG6
ENSE00003626826_ENSE00003626826	ENSG00000164885	CDK5	0.136196	0.659755	0.509668	0.999997	PG6
ENSE00003665172_ENSE00003665172	ENSG00000164885	CDK5	-0.137593	-0.660098	0.509447	0.999997	PG6
ENSE00001088291_ENSE00001088308	ENSG00000164889	SLC4A2	0.0329824	0.125609	0.900071	0.999997	PG6
ENSE00001088294_ENSE00001088294	ENSG00000164889	SLC4A2	-0.214396	-0.813823	0.415973	0.999997	PG6
ENSE00001088301_ENSE00001088301	ENSG00000164889	SLC4A2	-0.0182214	-0.0953458	0.924063	0.999997	PG6
ENSE00001088301_ENSE00001088310	ENSG00000164889	SLC4A2	-0.235703	-1.07139	0.284295	0.999997	PG6
ENSE00001088303_ENSE00001088301	ENSG00000164889	SLC4A2	-0.14323	-0.745482	0.456185	0.999997	PG6
ENSE00001088303_ENSE00001088303	ENSG00000164889	SLC4A2	-0.0837039	-0.433534	0.664736	0.999997	PG6
ENSE00001088305_ENSE00001088305	ENSG00000164889	SLC4A2	0.343681	1.57361	0.115946	0.999997	PG6
ENSE00001088305_ENSE00001088312	ENSG00000164889	SLC4A2	0.108986	0.570283	0.568635	0.999997	PG6
ENSE00001088312_ENSE00001088303	ENSG00000164889	SLC4A2	0.183538	0.834642	0.404152	0.999997	PG6
ENSE00001088316_ENSE00001088316	ENSG00000164889	SLC4A2	-0.0670582	-0.350891	0.725757	0.999997	PG6
ENSE00001088316_ENSE00001201478	ENSG00000164889	SLC4A2	0.233643	1.22257	0.22183	0.999997	PG6
ENSE00001088318_ENSE00001088318	ENSG00000164889	SLC4A2	-0.0849397	-0.389821	0.696766	0.999997	PG6
ENSE00001088329_ENSE00001088326	ENSG00000164889	SLC4A2	-0.00819614	-0.0376152	0.970003	0.999997	PG6
ENSE00001088329_ENSE00001088329	ENSG00000164889	SLC4A2	-0.135318	-0.614707	0.538912	0.999997	PG6
ENSE00001201478_ENSE00001088305	ENSG00000164889	SLC4A2	0.0494035	0.255549	0.798361	0.999997	PG6
ENSE00001201478_ENSE00001201478	ENSG00000164889	SLC4A2	0.186649	0.842754	0.399602	0.999997	PG6
ENSE00003540808_ENSE00001088316	ENSG00000164889	SLC4A2	-0.098801	-0.371205	0.710577	0.999997	PG6
ENSE00003606816_ENSE00003606816	ENSG00000164889	SLC4A2	-0.125962	-0.656244	0.511843	0.999997	PG6
ENSE00001088424_ENSE00001088424	ENSG00000164902	PHAX	-0.0213564	-0.227509	0.820211	0.999997	PG6
ENSE00001088424_ENSE00003548896	ENSG00000164902	PHAX	-0.0669483	-0.713199	0.47638	0.999997	PG6
ENSE00001629909_ENSE00001629909	ENSG00000164902	PHAX	-0.00901401	-0.0960261	0.923576	0.999997	PG6
ENSE00003470862_ENSE00003470862	ENSG00000164902	PHAX	0.0973187	1.03673	0.30085	0.999997	PG6
ENSE00001581015_ENSE00001581015	ENSG00000164904	ALDH7A1	0.0296537	0.0485201	0.961315	0.999997	PG6
ENSE00001581015_ENSE00003669740	ENSG00000164904	ALDH7A1	1.43535	2.38028	0.0175479	0.999997	PG6
ENSE00001584033_ENSE00001584033	ENSG00000164904	ALDH7A1	-0.210478	-0.47712	0.633415	0.999997	PG6
ENSE00003458640_ENSE00003458640	ENSG00000164904	ALDH7A1	0.000285148	0.000646384	0.999484	0.999997	PG6
ENSE00003515832_ENSE00003515832	ENSG00000164904	ALDH7A1	0.0246552	0.0492418	0.96074	0.999997	PG6
ENSE00003535192_ENSE00003617110	ENSG00000164904	ALDH7A1	0.304785	0.498845	0.618035	0.999997	PG6
ENSE00003592629_ENSE00003535192	ENSG00000164904	ALDH7A1	-0.656475	-1.29881	0.194408	0.999997	PG6
ENSE00003594136_ENSE00003530035	ENSG00000164904	ALDH7A1	-0.0226522	-0.0513488	0.959061	0.999997	PG6
ENSE00003617110_ENSE00003617110	ENSG00000164904	ALDH7A1	-0.17962	-0.35874	0.71989	0.999997	PG6
ENSE00003626019_ENSE00001584033	ENSG00000164904	ALDH7A1	1.14782	1.36717	0.17198	0.999997	PG6
ENSE00003626019_ENSE00003626019	ENSG00000164904	ALDH7A1	0.414711	0.828267	0.407782	0.999997	PG6
ENSE00003627037_ENSE00003627037	ENSG00000164904	ALDH7A1	-0.427913	-0.970008	0.332354	0.999997	PG6
ENSE00003669740_ENSE00003565049	ENSG00000164904	ALDH7A1	-0.2339	-0.528262	0.597473	0.999997	PG6
ENSE00003676898_ENSE00003685110	ENSG00000164904	ALDH7A1	-0.174458	-0.393411	0.694127	0.999997	PG6
ENSE00003685110_ENSE00003476482	ENSG00000164904	ALDH7A1	0.135283	0.269671	0.787487	0.999997	PG6
ENSE00001316575_ENSE00001316575	ENSG00000164916	FOXK1	-0.0758574	-0.389547	0.697055	0.999997	PG6
ENSE00001425689_ENSE00001425689	ENSG00000164916	FOXK1	0.100858	0.585635	0.558413	0.999997	PG6
ENSE00001429534_ENSE00001429534	ENSG00000164916	FOXK1	0.121176	0.703612	0.482037	0.999997	PG6
ENSE00002215967_ENSE00002215967	ENSG00000164916	FOXK1	-0.0320012	-0.185816	0.852673	0.999997	PG6
ENSE00002222429_ENSE00002222429	ENSG00000164916	FOXK1	0.369313	1.57399	0.11619	0.999997	PG6
ENSE00002259588_ENSE00002259588	ENSG00000164916	FOXK1	0.00660495	0.0383518	0.969424	0.999997	PG6
ENSE00002288533_ENSE00002288533	ENSG00000164916	FOXK1	0.0763135	0.443117	0.657893	0.999997	PG6
ENSE00002319975_ENSE00002319975	ENSG00000164916	FOXK1	-0.412584	-2.39568	0.0169956	0.999997	PG6
ENSE00001088650_ENSE00001088650	ENSG00000164919	COX6C	-0.00417411	-0.0193368	0.984602	0.999997	PG6
ENSE00002129072_ENSE00002129072	ENSG00000164919	COX6C	0.00417411	0.0193368	0.984602	0.999997	PG6
ENSE00001756559_ENSE00001827018	ENSG00000164924	YWHAZ	-0.105765	-0.270722	0.786772	0.999997	PG6
ENSE00003466350_ENSE00003466350	ENSG00000164924	YWHAZ	0.0113838	0.0532786	0.957542	0.999997	PG6
ENSE00003466350_ENSE00003476883	ENSG00000164924	YWHAZ	-0.150549	-0.704597	0.481551	0.999997	PG6
ENSE00003476883_ENSE00001756559	ENSG00000164924	YWHAZ	0.0300407	0.140596	0.888273	0.999997	PG6
ENSE00003798443_ENSE00003466350	ENSG00000164924	YWHAZ	0.121981	0.570896	0.568453	0.999997	PG6
ENSE00003798443_ENSE00003798443	ENSG00000164924	YWHAZ	0.0187785	0.0878871	0.930019	0.999997	PG6
ENSE00002094549_ENSE00002094549	ENSG00000164933	SLC25A32	0.0287857	0.102747	0.918239	0.999997	PG6
ENSE00003472032_ENSE00003472032	ENSG00000164933	SLC25A32	0.0978236	0.258671	0.796083	0.999997	PG6
ENSE00003472032_ENSE00003618359	ENSG00000164933	SLC25A32	-0.0725912	-0.346352	0.729343	0.999997	PG6
ENSE00003477724_ENSE00003477724	ENSG00000164933	SLC25A32	0.0260599	0.123968	0.901431	0.999997	PG6
ENSE00003618359_ENSE00003618359	ENSG00000164933	SLC25A32	-0.0560403	-0.267384	0.789374	0.999997	PG6
ENSE00003637630_ENSE00003637630	ENSG00000164933	SLC25A32	0.056963	0.270849	0.78671	0.999997	PG6
ENSE00001192326_ENSE00001192326	ENSG00000164934	DCAF13	0.144408	0.637967	0.523741	0.999997	PG6
ENSE00002099768_ENSE00002099768	ENSG00000164934	DCAF13	-0.107432	-0.473779	0.635831	0.999997	PG6
ENSE00003495844_ENSE00003495844	ENSG00000164934	DCAF13	0.0886909	0.443414	0.657628	0.999997	PG6
ENSE00003508735_ENSE00003495844	ENSG00000164934	DCAF13	0.161964	0.426541	0.669869	0.999997	PG6
ENSE00003508735_ENSE00003508735	ENSG00000164934	DCAF13	0.0324128	0.142478	0.886751	0.999997	PG6
ENSE00003519411_ENSE00003508735	ENSG00000164934	DCAF13	-0.00196761	-0.00716141	0.994288	0.999997	PG6
ENSE00003519411_ENSE00003519411	ENSG00000164934	DCAF13	0.163945	0.815509	0.415108	0.999997	PG6
ENSE00003546576_ENSE00003546576	ENSG00000164934	DCAF13	-0.0316586	-0.139616	0.889011	0.999997	PG6
ENSE00003546576_ENSE00003712455	ENSG00000164934	DCAF13	0.0149829	0.0749078	0.940313	0.999997	PG6
ENSE00003599775_ENSE00003599775	ENSG00000164934	DCAF13	-0.394432	-1.73744	0.0828281	0.999997	PG6
ENSE00003612790_ENSE00003612790	ENSG00000164934	DCAF13	-0.142102	-0.512387	0.608571	0.999997	PG6
ENSE00003669432_ENSE00003669432	ENSG00000164934	DCAF13	-0.00654167	-0.0327054	0.973921	0.999997	PG6
ENSE00003712455_ENSE00003712455	ENSG00000164934	DCAF13	0.168528	0.445849	0.655869	0.999997	PG6
ENSE00002104950_ENSE00003659709	ENSG00000164941	INTS8	-0.340424	-1.10573	0.269142	0.999997	PG6
ENSE00002107450_ENSE00002107450	ENSG00000164941	INTS8	-0.157529	-0.590684	0.554882	0.999997	PG6
ENSE00003465655_ENSE00003465655	ENSG00000164941	INTS8	0.0957422	0.360579	0.7185	0.999997	PG6
ENSE00003505646_ENSE00003505646	ENSG00000164941	INTS8	0.0909439	0.342508	0.732049	0.999997	PG6
ENSE00003507657_ENSE00003507657	ENSG00000164941	INTS8	0.0545461	0.179672	0.857451	0.999997	PG6
ENSE00003523780_ENSE00003465655	ENSG00000164941	INTS8	-0.00782231	-0.0211383	0.98314	0.999997	PG6
ENSE00003531728_ENSE00003496430	ENSG00000164941	INTS8	-0.104897	-0.204524	0.837991	0.999997	PG6
ENSE00003537927_ENSE00003537927	ENSG00000164941	INTS8	-0.0633636	-0.208716	0.834718	0.999997	PG6
ENSE00003549778_ENSE00003549778	ENSG00000164941	INTS8	-0.0598619	-0.195626	0.844947	0.999997	PG6
ENSE00003552282_ENSE00003531728	ENSG00000164941	INTS8	-0.32274	-1.05713	0.290742	0.999997	PG6
ENSE00003588075_ENSE00003588075	ENSG00000164941	INTS8	-0.0342984	-0.129173	0.89725	0.999997	PG6
ENSE00003606618_ENSE00003571507	ENSG00000164941	INTS8	0.0322916	0.121615	0.903231	0.999997	PG6
ENSE00003634698_ENSE00003471137	ENSG00000164941	INTS8	-0.216524	-0.811899	0.417068	0.999997	PG6
ENSE00003650845_ENSE00003552282	ENSG00000164941	INTS8	0.0394609	0.148615	0.881891	0.999997	PG6
ENSE00003659015_ENSE00003659015	ENSG00000164941	INTS8	0.0234911	0.0773938	0.938328	0.999997	PG6
ENSE00003659709_ENSE00003659709	ENSG00000164941	INTS8	0.0694334	0.261497	0.79377	0.999997	PG6
ENSE00003677284_ENSE00003611286	ENSG00000164941	INTS8	0.212002	0.794162	0.427313	0.999997	PG6
ENSE00003677284_ENSE00003677284	ENSG00000164941	INTS8	-0.163138	-0.533461	0.593848	0.999997	PG6
ENSE00001088844_ENSE00001088844	ENSG00000164944	VIRMA	0.0282798	0.186908	0.851759	0.999997	PG6
ENSE00001088845_ENSE00001088845	ENSG00000164944	VIRMA	-0.105862	-0.699672	0.484247	0.999997	PG6
ENSE00001088845_ENSE00001088851	ENSG00000164944	VIRMA	-0.0307742	-0.177789	0.858914	0.999997	PG6
ENSE00001088858_ENSE00001088845	ENSG00000164944	VIRMA	0.185102	1.22339	0.221386	0.999997	PG6
ENSE00001088858_ENSE00001088858	ENSG00000164944	VIRMA	-0.0108789	-0.0719015	0.94269	0.999997	PG6
ENSE00001088865_ENSE00001088865	ENSG00000164944	VIRMA	-0.00436744	-0.0287073	0.977102	0.999997	PG6
ENSE00001088874_ENSE00001088856	ENSG00000164944	VIRMA	0.0388732	0.256923	0.797276	0.999997	PG6
ENSE00001088874_ENSE00001088874	ENSG00000164944	VIRMA	0.317264	2.09688	0.036181	0.999997	PG6
ENSE00002127505_ENSE00001088869	ENSG00000164944	VIRMA	0.161959	1.07043	0.284607	0.999997	PG6
ENSE00003543815_ENSE00003543815	ENSG00000164944	VIRMA	-0.0742996	-0.491066	0.623456	0.999997	PG6
ENSE00003545147_ENSE00003545147	ENSG00000164944	VIRMA	0.0726913	0.480436	0.630992	0.999997	PG6
ENSE00003545147_ENSE00003678960	ENSG00000164944	VIRMA	0.065552	0.376147	0.706864	0.999997	PG6
ENSE00003571691_ENSE00003571691	ENSG00000164944	VIRMA	-0.00666612	-0.0373901	0.970179	0.999997	PG6
ENSE00003580562_ENSE00003580562	ENSG00000164944	VIRMA	-0.015115	-0.0998989	0.920439	0.999997	PG6
ENSE00003580562_ENSE00003674294	ENSG00000164944	VIRMA	-0.0195651	-0.128731	0.897589	0.999997	PG6
ENSE00003592170_ENSE00003467561	ENSG00000164944	VIRMA	-0.127492	-0.842625	0.39958	0.999997	PG6
ENSE00003640309_ENSE00003543815	ENSG00000164944	VIRMA	0.0592584	0.391654	0.695373	0.999997	PG6
ENSE00003640309_ENSE00003640309	ENSG00000164944	VIRMA	-0.0406633	-0.268754	0.788158	0.999997	PG6
ENSE00003656888_ENSE00003656888	ENSG00000164944	VIRMA	-0.0439345	-0.290374	0.771572	0.999997	PG6
ENSE00003674294_ENSE00003640309	ENSG00000164944	VIRMA	0.00601849	0.0397777	0.968276	0.999997	PG6
ENSE00003674294_ENSE00003674294	ENSG00000164944	VIRMA	-0.0950529	-0.628229	0.529955	0.999997	PG6
ENSE00003678960_ENSE00003678960	ENSG00000164944	VIRMA	0.21208	1.40169	0.161226	0.999997	PG6
ENSE00003680405_ENSE00003680405	ENSG00000164944	VIRMA	-0.0639425	-0.422613	0.672642	0.999997	PG6
ENSE00000871751_ENSE00000871751	ENSG00000164961	WASHC5	0.0247223	0.145103	0.884647	0.999997	PG6
ENSE00000871754_ENSE00000871754	ENSG00000164961	WASHC5	-0.0388268	-0.227888	0.819761	0.999997	PG6
ENSE00000871757_ENSE00000871757	ENSG00000164961	WASHC5	-0.00575323	-0.0337677	0.973066	0.999997	PG6
ENSE00000871757_ENSE00000871758	ENSG00000164961	WASHC5	-0.0821196	-0.414092	0.67886	0.999997	PG6
ENSE00000871758_ENSE00000871758	ENSG00000164961	WASHC5	0.0931207	0.546557	0.584756	0.999997	PG6
ENSE00000871759_ENSE00000871759	ENSG00000164961	WASHC5	-0.22942	-0.953869	0.340288	0.999997	PG6
ENSE00000871759_ENSE00000871760	ENSG00000164961	WASHC5	-0.0649098	-0.378871	0.704832	0.999997	PG6
ENSE00000871760_ENSE00000871760	ENSG00000164961	WASHC5	-0.0557235	-0.327061	0.743663	0.999997	PG6
ENSE00000926381_ENSE00000871754	ENSG00000164961	WASHC5	-0.303486	-0.917067	0.35924	0.999997	PG6
ENSE00000926381_ENSE00000926381	ENSG00000164961	WASHC5	0.015612	0.0899207	0.928361	0.999997	PG6
ENSE00000926384_ENSE00000871757	ENSG00000164961	WASHC5	0.0556715	0.326755	0.743894	0.999997	PG6
ENSE00000926384_ENSE00000926384	ENSG00000164961	WASHC5	-0.0351071	-0.177835	0.858874	0.999997	PG6
ENSE00001089005_ENSE00001089005	ENSG00000164961	WASHC5	0.0610599	0.358382	0.720103	0.999997	PG6
ENSE00001089008_ENSE00001089008	ENSG00000164961	WASHC5	-0.141587	-0.831022	0.40608	0.999997	PG6
ENSE00001165600_ENSE00001165600	ENSG00000164961	WASHC5	0.0605563	0.309976	0.756618	0.999997	PG6
ENSE00001173818_ENSE00001173811	ENSG00000164961	WASHC5	-0.179089	-1.04532	0.296026	0.999997	PG6
ENSE00001173818_ENSE00001173818	ENSG00000164961	WASHC5	-0.0119834	-0.0703348	0.943936	0.999997	PG6
ENSE00001173826_ENSE00001173826	ENSG00000164961	WASHC5	0.0969609	0.496324	0.619731	0.999997	PG6
ENSE00001173831_ENSE00001173831	ENSG00000164961	WASHC5	0.279173	1.63856	0.101492	0.999997	PG6
ENSE00001173836_ENSE00001173836	ENSG00000164961	WASHC5	-0.131223	-0.770191	0.441296	0.999997	PG6
ENSE00001173848_ENSE00001173848	ENSG00000164961	WASHC5	0.0247587	0.145318	0.884478	0.999997	PG6
ENSE00001173848_ENSE00001211235	ENSG00000164961	WASHC5	-0.0298652	-0.175289	0.860873	0.999997	PG6
ENSE00001173888_ENSE00001173888	ENSG00000164961	WASHC5	0.017454	0.102443	0.918417	0.999997	PG6
ENSE00001238821_ENSE00001238821	ENSG00000164961	WASHC5	-0.0728891	-0.372871	0.709292	0.999997	PG6
ENSE00003478939_ENSE00003478939	ENSG00000164961	WASHC5	0.0957377	0.561918	0.574247	0.999997	PG6
ENSE00003478939_ENSE00003493209	ENSG00000164961	WASHC5	0.0109815	0.0631011	0.949694	0.999997	PG6
ENSE00003493209_ENSE00003493209	ENSG00000164961	WASHC5	0.278061	1.40433	0.160405	0.999997	PG6
ENSE00003528889_ENSE00003528889	ENSG00000164961	WASHC5	0.0958183	0.481888	0.629949	0.999997	PG6
ENSE00003565650_ENSE00003565650	ENSG00000164961	WASHC5	-0.384198	-1.62001	0.105418	0.999997	PG6
ENSE00003565650_ENSE00003601428	ENSG00000164961	WASHC5	0.0482863	0.283409	0.776898	0.999997	PG6
ENSE00003593659_ENSE00003593659	ENSG00000164961	WASHC5	0.132143	0.775594	0.438098	0.999997	PG6
ENSE00003601428_ENSE00003601428	ENSG00000164961	WASHC5	-0.0614702	-0.36079	0.718302	0.999997	PG6
ENSE00001242228_ENSE00001242228	ENSG00000164970	FAM219A	0.498989	2.44875	0.0165276	0.999997	PG6
ENSE00001704023_ENSE00001704023	ENSG00000164970	FAM219A	-0.498989	-2.44875	0.0165276	0.999997	PG6
ENSE00001089083_ENSE00001089083	ENSG00000164975	SNAPC3	0.319559	1.29237	0.197591	0.999997	PG6
ENSE00001089102_ENSE00001089102	ENSG00000164975	SNAPC3	-0.0466838	-0.332764	0.739631	0.999997	PG6
ENSE00001089104_ENSE00001089104	ENSG00000164975	SNAPC3	-0.331133	-1.79344	0.0742842	0.999997	PG6
ENSE00001486427_ENSE00001486427	ENSG00000164975	SNAPC3	-0.0443576	-0.317172	0.751415	0.999997	PG6
ENSE00001732177_ENSE00001732177	ENSG00000164975	SNAPC3	0.262356	1.68273	0.0938548	0.999997	PG6
ENSE00001887040_ENSE00001887040	ENSG00000164975	SNAPC3	-0.0571026	-0.308463	0.758023	0.999997	PG6
ENSE00001089099_ENSE00001089099	ENSG00000164978	NUDT2	0.303004	0.906391	0.366204	0.999997	PG6
ENSE00001089099_ENSE00001479910	ENSG00000164978	NUDT2	-0.116398	-0.545272	0.586388	0.999997	PG6
ENSE00001479910_ENSE00001479910	ENSG00000164978	NUDT2	-0.00715278	-0.0335077	0.973315	0.999997	PG6
ENSE00001089123_ENSE00001089123	ENSG00000164983	TMEM65	-0.0203476	-0.0817785	0.934903	0.999997	PG6
ENSE00001307856_ENSE00001307856	ENSG00000164983	TMEM65	0.237148	0.736842	0.462066	0.999997	PG6
ENSE00001314522_ENSE00001307856	ENSG00000164983	TMEM65	-0.117058	-0.431244	0.666747	0.999997	PG6
ENSE00001314522_ENSE00001314522	ENSG00000164983	TMEM65	-0.0230332	-0.092572	0.926335	0.999997	PG6
ENSE00001089131_ENSE00001089131	ENSG00000164985	PSIP1	0.0312102	0.168882	0.865946	0.999997	PG6
ENSE00001089131_ENSE00001486085	ENSG00000164985	PSIP1	0.0727728	0.393782	0.69388	0.999997	PG6
ENSE00001132806_ENSE00001132806	ENSG00000164985	PSIP1	0.0926425	0.501299	0.616342	0.999997	PG6
ENSE00001132811_ENSE00001132811	ENSG00000164985	PSIP1	-0.00817309	-0.0442255	0.964739	0.999997	PG6
ENSE00001132819_ENSE00001132811	ENSG00000164985	PSIP1	-0.105133	-0.568888	0.569642	0.999997	PG6
ENSE00001486085_ENSE00001486085	ENSG00000164985	PSIP1	0.159034	0.860552	0.389824	0.999997	PG6
ENSE00001823689_ENSE00001823689	ENSG00000164985	PSIP1	-0.103149	-0.558153	0.576945	0.999997	PG6
ENSE00003711429_ENSE00001132824	ENSG00000164985	PSIP1	0.169571	0.917571	0.359208	0.999997	PG6
ENSE00003711429_ENSE00001486003	ENSG00000164985	PSIP1	-0.232735	-1.10482	0.269677	0.999997	PG6
ENSE00003711429_ENSE00001823689	ENSG00000164985	PSIP1	-0.129655	-0.70158	0.48321	0.999997	PG6
ENSE00001089268_ENSE00001089268	ENSG00000165006	UBAP1	0.0942253	0.596163	0.551405	0.999997	PG6
ENSE00001089269_ENSE00001089269	ENSG00000165006	UBAP1	-0.0732206	-0.461068	0.645001	0.999997	PG6
ENSE00001089270_ENSE00001089268	ENSG00000165006	UBAP1	-0.0029252	-0.0184359	0.9853	0.999997	PG6
ENSE00001089270_ENSE00001089270	ENSG00000165006	UBAP1	-0.0334613	-0.186349	0.852266	0.999997	PG6
ENSE00001089271_ENSE00001089269	ENSG00000165006	UBAP1	-0.00359762	-0.0227621	0.981851	0.999997	PG6
ENSE00001564674_ENSE00001564674	ENSG00000165006	UBAP1	0.0910543	0.5761	0.564872	0.999997	PG6
ENSE00003577215_ENSE00001089270	ENSG00000165006	UBAP1	-0.0803273	-0.50823	0.611573	0.999997	PG6
ENSE00001176425_ENSE00001176425	ENSG00000165025	SYK	0.0757729	0.373018	0.70923	0.999997	PG6
ENSE00001176435_ENSE00001176435	ENSG00000165025	SYK	0.0210193	0.103475	0.917611	0.999997	PG6
ENSE00001176435_ENSE00001468273	ENSG00000165025	SYK	-0.0911963	-0.448945	0.653588	0.999997	PG6
ENSE00001176447_ENSE00001176447	ENSG00000165025	SYK	0.0574037	0.282589	0.777562	0.999997	PG6
ENSE00001176458_ENSE00001176458	ENSG00000165025	SYK	0.00130065	0.00640291	0.994893	0.999997	PG6
ENSE00001176467_ENSE00001176467	ENSG00000165025	SYK	-0.0233943	-0.115167	0.908341	0.999997	PG6
ENSE00001176477_ENSE00001176477	ENSG00000165025	SYK	-0.0300882	-0.14812	0.882284	0.999997	PG6
ENSE00001176486_ENSE00001176486	ENSG00000165025	SYK	-0.277759	-1.36736	0.171881	0.999997	PG6
ENSE00001176518_ENSE00001176425	ENSG00000165025	SYK	0.18905	0.803637	0.421836	0.999997	PG6
ENSE00001176518_ENSE00001176518	ENSG00000165025	SYK	-0.0662231	-0.326006	0.744502	0.999997	PG6
ENSE00001176524_ENSE00001176524	ENSG00000165025	SYK	0.10287	0.506413	0.612701	0.999997	PG6
ENSE00001468273_ENSE00001468273	ENSG00000165025	SYK	0.18261	0.894203	0.371472	0.999997	PG6
ENSE00001468302_ENSE00001176524	ENSG00000165025	SYK	-0.0945801	-0.465603	0.641621	0.999997	PG6
ENSE00001468302_ENSE00001468302	ENSG00000165025	SYK	0.00322732	0.0158876	0.987328	0.999997	PG6
ENSE00001089450_ENSE00001089450	ENSG00000165028	NIPSNAP3B	0.000203742	0.000653615	0.999479	0.999997	PG6
ENSE00001385015_ENSE00001385015	ENSG00000165028	NIPSNAP3B	-0.158412	-0.506001	0.613219	0.999997	PG6
ENSE00003489072_ENSE00003489072	ENSG00000165028	NIPSNAP3B	0.0174067	0.0558418	0.955504	0.999997	PG6
ENSE00003489072_ENSE00003668860	ENSG00000165028	NIPSNAP3B	-0.00849778	-0.0272613	0.978269	0.999997	PG6
ENSE00003668860_ENSE00003668860	ENSG00000165028	NIPSNAP3B	0.147935	0.474584	0.635421	0.999997	PG6
ENSE00001089456_ENSE00001089456	ENSG00000165029	ABCA1	-0.441397	-0.648071	0.51863	0.999997	PG6
ENSE00001651460_ENSE00001651460	ENSG00000165029	ABCA1	0.441397	0.648071	0.51863	0.999997	PG6
ENSE00002522152_ENSE00003702754	ENSG00000165055	METTL2B	0.0400339	0.169424	0.865857	0.999997	PG6
ENSE00003702754_ENSE00003702754	ENSG00000165055	METTL2B	-0.0400339	-0.169424	0.865857	0.999997	PG6
ENSE00001089856_ENSE00001089856	ENSG00000165060	FXN	0.159172	0.693193	0.488656	0.999997	PG6
ENSE00001089856_ENSE00001089858	ENSG00000165060	FXN	0.166217	0.861474	0.389578	0.999997	PG6
ENSE00001089858_ENSE00001089858	ENSG00000165060	FXN	-0.0984716	-0.569973	0.569068	0.999997	PG6
ENSE00001089858_ENSE00001865767	ENSG00000165060	FXN	-0.147705	-0.854943	0.393178	0.999997	PG6
ENSE00001865767_ENSE00001865767	ENSG00000165060	FXN	-0.155074	-0.897598	0.370028	0.999997	PG6
ENSE00003573952_ENSE00001089856	ENSG00000165060	FXN	0.177877	1.02959	0.303928	0.999997	PG6
ENSE00000928744_ENSE00000928744	ENSG00000165097	KDM1B	-0.0237697	-0.13536	0.892373	0.999997	PG6
ENSE00000928746_ENSE00000928746	ENSG00000165097	KDM1B	0.0345199	0.270075	0.787197	0.999997	PG6
ENSE00000928747_ENSE00000928747	ENSG00000165097	KDM1B	-0.0675653	-0.530829	0.595736	0.999997	PG6
ENSE00000928747_ENSE00003517432	ENSG00000165097	KDM1B	0.162309	1.12158	0.262497	0.999997	PG6
ENSE00000973379_ENSE00000973379	ENSG00000165097	KDM1B	0.108379	0.851482	0.394846	0.999997	PG6
ENSE00001007362_ENSE00001007362	ENSG00000165097	KDM1B	-0.0236745	-0.186	0.852509	0.999997	PG6
ENSE00001478501_ENSE00001478501	ENSG00000165097	KDM1B	-0.0118422	-0.0669114	0.946675	0.999997	PG6
ENSE00001478501_ENSE00001504202	ENSG00000165097	KDM1B	-0.139208	-0.960487	0.337203	0.999997	PG6
ENSE00001478504_ENSE00001478504	ENSG00000165097	KDM1B	-0.0541086	-0.37187	0.710123	0.999997	PG6
ENSE00001478505_ENSE00001478505	ENSG00000165097	KDM1B	-0.00910516	-0.0712364	0.943234	0.999997	PG6
ENSE00001504206_ENSE00001504205	ENSG00000165097	KDM1B	-0.0135874	-0.0940566	0.925096	0.999997	PG6
ENSE00001504206_ENSE00001504206	ENSG00000165097	KDM1B	0.010028	0.0787854	0.93723	0.999997	PG6
ENSE00003471440_ENSE00003471440	ENSG00000165102	HGSNAT	-0.114024	-0.552988	0.581155	0.999997	PG6
ENSE00003479241_ENSE00003479241	ENSG00000165102	HGSNAT	0.180841	0.805039	0.422164	0.999997	PG6
ENSE00003565057_ENSE00003479241	ENSG00000165102	HGSNAT	-0.0383661	-0.186017	0.852701	0.999997	PG6
ENSE00001675380_ENSE00001675380	ENSG00000165115	KIF27	-0.699998	-1.66324	0.103095	0.999997	PG6
ENSE00001718023_ENSE00001718023	ENSG00000165115	KIF27	0.699998	1.66324	0.103095	0.999997	PG6
ENSE00001090495_ENSE00001090495	ENSG00000165118	C9orf64	0.152802	1.10777	0.268569	0.999997	PG6
ENSE00001090495_ENSE00001832282	ENSG00000165118	C9orf64	-0.147137	-1.06669	0.286698	0.999997	PG6
ENSE00001776113_ENSE00001776113	ENSG00000165118	C9orf64	-0.147285	-1.06777	0.286212	0.999997	PG6
ENSE00001776113_ENSE00003690257	ENSG00000165118	C9orf64	0.227613	1.65012	0.0996333	0.999997	PG6
ENSE00001832282_ENSE00001832282	ENSG00000165118	C9orf64	0.0410441	0.297557	0.766182	0.999997	PG6
ENSE00003690257_ENSE00001090495	ENSG00000165118	C9orf64	-0.00841634	-0.0610157	0.951374	0.999997	PG6
ENSE00003690257_ENSE00003690257	ENSG00000165118	C9orf64	-0.118622	-0.859972	0.390274	0.999997	PG6
ENSE00001470064_ENSE00001470064	ENSG00000165119	HNRNPK	0.271583	2.12759	0.0346554	0.999997	PG6
ENSE00003548317_ENSE00003596199	ENSG00000165119	HNRNPK	-0.148308	-1.16184	0.24675	0.999997	PG6
ENSE00003660275_ENSE00001470064	ENSG00000165119	HNRNPK	-0.123276	-0.965743	0.335395	0.999997	PG6
ENSE00000895736_ENSE00000895736	ENSG00000165140	FBP1	-0.15374	-0.363548	0.716396	0.999997	PG6
ENSE00000895738_ENSE00000895738	ENSG00000165140	FBP1	-0.563385	-1.17907	0.239099	0.999997	PG6
ENSE00001466714_ENSE00001466714	ENSG00000165140	FBP1	0.149803	0.318487	0.750289	0.999997	PG6
ENSE00001466714_ENSE00003476614	ENSG00000165140	FBP1	0.154623	0.371654	0.710356	0.999997	PG6
ENSE00001889161_ENSE00001889161	ENSG00000165140	FBP1	0.182883	0.439581	0.660488	0.999997	PG6
ENSE00003476614_ENSE00003476614	ENSG00000165140	FBP1	0.179811	0.432197	0.665841	0.999997	PG6
ENSE00003789161_ENSE00000895736	ENSG00000165140	FBP1	0.419482	0.735473	0.462501	0.999997	PG6
ENSE00003789161_ENSE00003789161	ENSG00000165140	FBP1	-0.281799	-0.677338	0.4986	0.999997	PG6
ENSE00001090902_ENSE00001090902	ENSG00000165168	CYBB	-0.598454	-1.02463	0.306708	0.999997	PG6
ENSE00001090904_ENSE00001090904	ENSG00000165168	CYBB	-0.0517574	-0.088866	0.929272	0.999997	PG6
ENSE00001090907_ENSE00001090907	ENSG00000165168	CYBB	0.233523	0.399821	0.689692	0.999997	PG6
ENSE00001090911_ENSE00001090911	ENSG00000165168	CYBB	0.682602	0.913434	0.362053	0.999997	PG6
ENSE00001090923_ENSE00001324086	ENSG00000165169	DYNLT3	-0.0484681	-0.0962175	0.923478	0.999997	PG6
ENSE00001324086_ENSE00001090921	ENSG00000165169	DYNLT3	0.111551	0.346796	0.729238	0.999997	PG6
ENSE00001478005_ENSE00001090923	ENSG00000165169	DYNLT3	-0.0917881	-0.285356	0.775771	0.999997	PG6
ENSE00001294155_ENSE00001294155	ENSG00000165195	PIGA	0.0470182	0.221694	0.825024	0.999997	PG6
ENSE00003486162_ENSE00003486162	ENSG00000165195	PIGA	-0.0470182	-0.221694	0.825024	0.999997	PG6
ENSE00001287138_ENSE00001287138	ENSG00000165209	STRBP	-0.104585	-0.648307	0.516921	0.999997	PG6
ENSE00001287138_ENSE00003689174	ENSG00000165209	STRBP	0.0794656	0.492595	0.622396	0.999997	PG6
ENSE00001728022_ENSE00001728022	ENSG00000165209	STRBP	-0.0215377	-0.133509	0.893815	0.999997	PG6
ENSE00003473955_ENSE00003473955	ENSG00000165209	STRBP	-0.0292767	-0.181482	0.856023	0.999997	PG6
ENSE00003481471_ENSE00003481471	ENSG00000165209	STRBP	0.0135769	0.0841614	0.932943	0.999997	PG6
ENSE00003481471_ENSE00003610091	ENSG00000165209	STRBP	-0.124631	-0.772571	0.439941	0.999997	PG6
ENSE00003522375_ENSE00003522375	ENSG00000165209	STRBP	0.236519	1.46615	0.142892	0.999997	PG6
ENSE00003522375_ENSE00003539553	ENSG00000165209	STRBP	0.239544	1.06563	0.286821	0.999997	PG6
ENSE00003547336_ENSE00003547336	ENSG00000165209	STRBP	0.0995804	0.617284	0.537174	0.999997	PG6
ENSE00003560758_ENSE00003547336	ENSG00000165209	STRBP	-0.052063	-0.322731	0.74696	0.999997	PG6
ENSE00003564023_ENSE00003564023	ENSG00000165209	STRBP	-0.0235895	-0.146228	0.883768	0.999997	PG6
ENSE00003610091_ENSE00003473955	ENSG00000165209	STRBP	-0.0516965	-0.226971	0.820488	0.999997	PG6
ENSE00003610091_ENSE00003610091	ENSG00000165209	STRBP	0.0672005	0.416566	0.677076	0.999997	PG6
ENSE00003620842_ENSE00003620842	ENSG00000165209	STRBP	0.0350924	0.217533	0.827833	0.999997	PG6
ENSE00003672110_ENSE00003672110	ENSG00000165209	STRBP	-0.139159	-0.862627	0.388529	0.999997	PG6
ENSE00003689174_ENSE00003672110	ENSG00000165209	STRBP	-0.0337959	-0.209496	0.8341	0.999997	PG6
ENSE00003689174_ENSE00003689174	ENSG00000165209	STRBP	-0.0517487	-0.320782	0.748436	0.999997	PG6
ENSE00003787305_ENSE00001287138	ENSG00000165209	STRBP	0.0151009	0.0936085	0.925437	0.999997	PG6
ENSE00003787305_ENSE00003787305	ENSG00000165209	STRBP	-0.0635855	-0.394157	0.693541	0.999997	PG6
ENSE00000806712_ENSE00001155301	ENSG00000165219	GAPVD1	0.0813953	0.468877	0.639232	0.999997	PG6
ENSE00000927060_ENSE00000927060	ENSG00000165219	GAPVD1	0.126122	0.83277	0.40512	0.999997	PG6
ENSE00000927061_ENSE00000927061	ENSG00000165219	GAPVD1	-0.00285461	-0.0188486	0.984965	0.999997	PG6
ENSE00000983662_ENSE00000983662	ENSG00000165219	GAPVD1	-0.0739472	-0.427695	0.66894	0.999997	PG6
ENSE00000983662_ENSE00003520596	ENSG00000165219	GAPVD1	-0.160808	-1.0618	0.288514	0.999997	PG6
ENSE00000983669_ENSE00000983669	ENSG00000165219	GAPVD1	0.020969	0.137836	0.89039	0.999997	PG6
ENSE00001591273_ENSE00001591273	ENSG00000165219	GAPVD1	0.0117731	0.0777365	0.938049	0.999997	PG6
ENSE00001732996_ENSE00001732996	ENSG00000165219	GAPVD1	0.0422587	0.279029	0.780265	0.999997	PG6
ENSE00002158934_ENSE00001732996	ENSG00000165219	GAPVD1	0.00942192	0.0622118	0.950403	0.999997	PG6
ENSE00002158934_ENSE00002158934	ENSG00000165219	GAPVD1	0.185719	1.22628	0.220303	0.999997	PG6
ENSE00002186824_ENSE00001591273	ENSG00000165219	GAPVD1	-0.236829	-1.56375	0.118107	0.999997	PG6
ENSE00002186824_ENSE00002186824	ENSG00000165219	GAPVD1	-0.0374503	-0.216604	0.828549	0.999997	PG6
ENSE00003473272_ENSE00003513429	ENSG00000165219	GAPVD1	-0.26486	-1.50731	0.13196	0.999997	PG6
ENSE00003506541_ENSE00003506541	ENSG00000165219	GAPVD1	-0.00342007	-0.0225823	0.981987	0.999997	PG6
ENSE00003506541_ENSE00003525883	ENSG00000165219	GAPVD1	-0.229789	-1.09694	0.272861	0.999997	PG6
ENSE00003513429_ENSE00003513429	ENSG00000165219	GAPVD1	-0.123095	-0.710634	0.477432	0.999997	PG6
ENSE00003520596_ENSE00003520596	ENSG00000165219	GAPVD1	0.0261672	0.172779	0.862851	0.999997	PG6
ENSE00003520596_ENSE00003581382	ENSG00000165219	GAPVD1	0.14469	0.683827	0.4942	0.999997	PG6
ENSE00003525883_ENSE00003525883	ENSG00000165219	GAPVD1	0.0960567	0.630781	0.528289	0.999997	PG6
ENSE00003525883_ENSE00003636183	ENSG00000165219	GAPVD1	0.126561	0.725939	0.468	0.999997	PG6
ENSE00003581382_ENSE00003581382	ENSG00000165219	GAPVD1	-0.0195601	-0.129153	0.897256	0.999997	PG6
ENSE00003618985_ENSE00003506541	ENSG00000165219	GAPVD1	-0.0788188	-0.520431	0.602847	0.999997	PG6
ENSE00003632088_ENSE00003618985	ENSG00000165219	GAPVD1	0.18824	1.24293	0.214107	0.999997	PG6
ENSE00003636183_ENSE00003473272	ENSG00000165219	GAPVD1	-0.0373284	-0.213874	0.830677	0.999997	PG6
ENSE00003636183_ENSE00003636183	ENSG00000165219	GAPVD1	0.0904498	0.594916	0.551998	0.999997	PG6
ENSE00003561855_ENSE00003561855	ENSG00000165233	CARD19	-0.227322	-0.788164	0.431559	0.999997	PG6
ENSE00003561855_ENSE00003646666	ENSG00000165233	CARD19	-0.116711	-0.361014	0.71848	0.999997	PG6
ENSE00003577493_ENSE00003577493	ENSG00000165233	CARD19	0.208678	0.728176	0.46738	0.999997	PG6
ENSE00003644133_ENSE00003644133	ENSG00000165233	CARD19	0.107457	0.374969	0.708092	0.999997	PG6
ENSE00001594340_ENSE00001594340	ENSG00000165240	ATP7A	-0.271086	-1.27006	0.204549	0.999997	PG6
ENSE00001633722_ENSE00001690695	ENSG00000165240	ATP7A	0.238921	1.53978	0.124136	0.999997	PG6
ENSE00001636041_ENSE00001636041	ENSG00000165240	ATP7A	0.221803	1.45466	0.146282	0.999997	PG6
ENSE00001636041_ENSE00002161973	ENSG00000165240	ATP7A	-0.017172	-0.112619	0.91037	0.999997	PG6
ENSE00001694839_ENSE00001694839	ENSG00000165240	ATP7A	0.0482499	0.315292	0.752648	0.999997	PG6
ENSE00001735395_ENSE00001735395	ENSG00000165240	ATP7A	-0.386577	-2.5353	0.0114856	0.999997	PG6
ENSE00001791031_ENSE00001694839	ENSG00000165240	ATP7A	-0.0957502	-0.549762	0.582685	0.999997	PG6
ENSE00002161973_ENSE00002161973	ENSG00000165240	ATP7A	0.266361	1.74689	0.081164	0.999997	PG6
ENSE00003720032_ENSE00003720032	ENSG00000165240	ATP7A	0.132358	0.868049	0.385711	0.999997	PG6
ENSE00003725729_ENSE00003725729	ENSG00000165240	ATP7A	-0.294135	-1.01842	0.308886	0.999997	PG6
ENSE00003745812_ENSE00003745812	ENSG00000165240	ATP7A	-0.14799	-0.970569	0.33215	0.999997	PG6
ENSE00003754662_ENSE00003754662	ENSG00000165240	ATP7A	-0.0694254	-0.400391	0.689009	0.999997	PG6
ENSE00001091735_ENSE00001091735	ENSG00000165264	NDUFB6	-0.0277226	-0.217529	0.827941	0.999997	PG6
ENSE00001091735_ENSE00001840320	ENSG00000165264	NDUFB6	0.00217149	0.0170992	0.986369	0.999997	PG6
ENSE00001818598_ENSE00001091736	ENSG00000165264	NDUFB6	-0.0278999	-0.219695	0.826255	0.999997	PG6
ENSE00001818598_ENSE00001818598	ENSG00000165264	NDUFB6	0.0219041	0.172482	0.863173	0.999997	PG6
ENSE00001840320_ENSE00001840320	ENSG00000165264	NDUFB6	0.0313517	0.246876	0.805169	0.999997	PG6
ENSE00001091759_ENSE00001091759	ENSG00000165271	NOL6	0.00752018	0.0490893	0.960857	0.999997	PG6
ENSE00001091760_ENSE00003686195	ENSG00000165271	NOL6	-0.0136349	-0.0890043	0.929095	0.999997	PG6
ENSE00001091767_ENSE00001091767	ENSG00000165271	NOL6	-0.16867	-1.10102	0.271129	0.999997	PG6
ENSE00001091770_ENSE00001091780	ENSG00000165271	NOL6	-0.00780045	-0.0509188	0.959399	0.999997	PG6
ENSE00001091774_ENSE00001091774	ENSG00000165271	NOL6	-0.211378	-1.37981	0.167928	0.999997	PG6
ENSE00001091776_ENSE00003549473	ENSG00000165271	NOL6	0.0563246	0.319582	0.749346	0.999997	PG6
ENSE00001091777_ENSE00001091773	ENSG00000165271	NOL6	-0.0538975	-0.351826	0.725037	0.999997	PG6
ENSE00001091777_ENSE00001091777	ENSG00000165271	NOL6	-0.20377	-1.33014	0.183748	0.999997	PG6
ENSE00001091779_ENSE00001091779	ENSG00000165271	NOL6	0.275106	1.7958	0.0728012	0.999997	PG6
ENSE00001091780_ENSE00001091780	ENSG00000165271	NOL6	-0.156532	-1.02179	0.307106	0.999997	PG6
ENSE00001091781_ENSE00001091777	ENSG00000165271	NOL6	-0.00313817	-0.0148568	0.988149	0.999997	PG6
ENSE00001120787_ENSE00001120787	ENSG00000165271	NOL6	0.135921	0.777005	0.437324	0.999997	PG6
ENSE00001481225_ENSE00003484849	ENSG00000165271	NOL6	-0.110264	-0.71977	0.47182	0.999997	PG6
ENSE00003484849_ENSE00003484849	ENSG00000165271	NOL6	0.0637961	0.41644	0.67717	0.999997	PG6
ENSE00003484849_ENSE00003539824	ENSG00000165271	NOL6	-0.0333457	-0.21767	0.827727	0.999997	PG6
ENSE00003539824_ENSE00001120787	ENSG00000165271	NOL6	-0.104479	-0.492033	0.622795	0.999997	PG6
ENSE00003539824_ENSE00003539824	ENSG00000165271	NOL6	0.458969	2.12173	0.0340846	0.999997	PG6
ENSE00003549473_ENSE00003549473	ENSG00000165271	NOL6	0.000209759	0.00136924	0.998908	0.999997	PG6
ENSE00003686195_ENSE00003686195	ENSG00000165271	NOL6	-0.0640889	-0.418352	0.675772	0.999997	PG6
ENSE00001091832_ENSE00001091832	ENSG00000165280	VCP	-0.0117224	-0.093486	0.925533	0.999997	PG6
ENSE00001091840_ENSE00001091840	ENSG00000165280	VCP	0.0934406	0.745186	0.456307	0.999997	PG6
ENSE00001091840_ENSE00003519681	ENSG00000165280	VCP	-0.236247	-1.87683	0.0607865	0.999997	PG6
ENSE00003480815_ENSE00001552285	ENSG00000165280	VCP	-0.127538	-0.522892	0.601147	0.999997	PG6
ENSE00003480815_ENSE00003480815	ENSG00000165280	VCP	0.00242851	0.0193673	0.984551	0.999997	PG6
ENSE00003519681_ENSE00003519681	ENSG00000165280	VCP	0.101181	0.806912	0.419879	0.999997	PG6
ENSE00003519681_ENSE00003669115	ENSG00000165280	VCP	0.0144636	0.115347	0.90819	0.999997	PG6
ENSE00003523069_ENSE00001091832	ENSG00000165280	VCP	0.108476	0.86509	0.387164	0.999997	PG6
ENSE00003523069_ENSE00003523069	ENSG00000165280	VCP	0.0978964	0.684651	0.493698	0.999997	PG6
ENSE00003550122_ENSE00003550122	ENSG00000165280	VCP	-0.138133	-1.10161	0.270856	0.999997	PG6
ENSE00003597683_ENSE00003550122	ENSG00000165280	VCP	-0.0420307	-0.335194	0.737538	0.999997	PG6
ENSE00003597683_ENSE00003597683	ENSG00000165280	VCP	0.0172303	0.137411	0.890729	0.999997	PG6
ENSE00003601474_ENSE00003602981	ENSG00000165280	VCP	0.0658938	0.525501	0.599333	0.999997	PG6
ENSE00003602981_ENSE00003602981	ENSG00000165280	VCP	0.0303033	0.241668	0.809079	0.999997	PG6
ENSE00003632965_ENSE00003480815	ENSG00000165280	VCP	0.0983281	0.784164	0.433101	0.999997	PG6
ENSE00003632965_ENSE00003632965	ENSG00000165280	VCP	-0.0712298	-0.568056	0.570104	0.999997	PG6
ENSE00003633833_ENSE00003633833	ENSG00000165280	VCP	0.0133531	0.106491	0.915211	0.999997	PG6
ENSE00003669115_ENSE00003669115	ENSG00000165280	VCP	-0.0455342	-0.363134	0.71657	0.999997	PG6
ENSE00003685641_ENSE00003566556	ENSG00000165280	VCP	-0.102083	-0.81411	0.415746	0.999997	PG6
ENSE00003685641_ENSE00003685641	ENSG00000165280	VCP	0.0584947	0.466494	0.640948	0.999997	PG6
ENSE00001091876_ENSE00001091876	ENSG00000165282	PIGO	-0.23947	-1.28516	0.199949	0.999997	PG6
ENSE00001382600_ENSE00001382600	ENSG00000165282	PIGO	-0.0792193	-0.425146	0.671104	0.999997	PG6
ENSE00003525110_ENSE00003525110	ENSG00000165282	PIGO	0.0882112	0.471586	0.637642	0.999997	PG6
ENSE00003690300_ENSE00003690300	ENSG00000165282	PIGO	0.231154	1.24053	0.215966	0.999997	PG6
ENSE00001091879_ENSE00001091885	ENSG00000165283	STOML2	-0.0690181	-0.339159	0.734637	0.999997	PG6
ENSE00001091881_ENSE00001091881	ENSG00000165283	STOML2	0.230201	1.13122	0.258523	0.999997	PG6
ENSE00001091881_ENSE00003288725	ENSG00000165283	STOML2	-0.0212286	-0.104318	0.91696	0.999997	PG6
ENSE00001091885_ENSE00003239244	ENSG00000165283	STOML2	0.0915979	0.450118	0.652827	0.999997	PG6
ENSE00001150810_ENSE00001091877	ENSG00000165283	STOML2	-0.111572	-0.548273	0.583757	0.999997	PG6
ENSE00001150810_ENSE00001150810	ENSG00000165283	STOML2	-0.0167009	-0.0608496	0.951504	0.999997	PG6
ENSE00003239244_ENSE00003239244	ENSG00000165283	STOML2	-0.0542429	-0.266553	0.789927	0.999997	PG6
ENSE00003371234_ENSE00003371234	ENSG00000165283	STOML2	-0.0565555	-0.277917	0.781195	0.999997	PG6
ENSE00001092095_ENSE00001092094	ENSG00000165322	ARHGAP12	-0.264719	-1.42141	0.157982	0.999997	PG6
ENSE00001304383_ENSE00001304383	ENSG00000165322	ARHGAP12	0.264719	1.42141	0.157982	0.999997	PG6
ENSE00001092471_ENSE00001092483	ENSG00000165355	FBXO33	0.0939552	0.456246	0.649032	0.999997	PG6
ENSE00001092483_ENSE00001092483	ENSG00000165355	FBXO33	-0.0939552	-0.456246	0.649032	0.999997	PG6
ENSE00001592431_ENSE00001592431	ENSG00000165359	INTS6L	0.1361	0.553782	0.579896	0.999997	PG6
ENSE00001592431_ENSE00003465487	ENSG00000165359	INTS6L	-0.00157796	-0.00647161	0.994838	0.999997	PG6
ENSE00003469651_ENSE00003638901	ENSG00000165359	INTS6L	-0.343869	-1.71545	0.0866836	0.999997	PG6
ENSE00003520127_ENSE00003520127	ENSG00000165359	INTS6L	-0.0796928	-0.453129	0.65059	0.999997	PG6
ENSE00003542975_ENSE00003542975	ENSG00000165359	INTS6L	-0.261716	-1.4881	0.137152	0.999997	PG6
ENSE00003559024_ENSE00003509615	ENSG00000165359	INTS6L	0.0765446	0.435229	0.663524	0.999997	PG6
ENSE00003559024_ENSE00003559024	ENSG00000165359	INTS6L	0.277402	1.57729	0.115158	0.999997	PG6
ENSE00003559366_ENSE00003559366	ENSG00000165359	INTS6L	-0.0370005	-0.210383	0.833427	0.999997	PG6
ENSE00003635838_ENSE00003635838	ENSG00000165359	INTS6L	0.0215529	0.0892489	0.928908	0.999997	PG6
ENSE00003635838_ENSE00003805492	ENSG00000165359	INTS6L	-0.200089	-0.992462	0.321298	0.999997	PG6
ENSE00003638901_ENSE00003638901	ENSG00000165359	INTS6L	-0.249441	-1.23539	0.21708	0.999997	PG6
ENSE00003650699_ENSE00003650699	ENSG00000165359	INTS6L	0.0521389	0.296459	0.766963	0.999997	PG6
ENSE00003806068_ENSE00003806068	ENSG00000165359	INTS6L	0.0184018	0.104632	0.916696	0.999997	PG6
ENSE00003810887_ENSE00003810887	ENSG00000165359	INTS6L	-0.0564213	-0.167195	0.867263	0.999997	PG6
ENSE00001092701_ENSE00001092701	ENSG00000165392	WRN	0.047469	0.292024	0.770344	0.999997	PG6
ENSE00001092708_ENSE00001092708	ENSG00000165392	WRN	-0.010072	-0.054616	0.956458	0.999997	PG6
ENSE00001092732_ENSE00001092711	ENSG00000165392	WRN	-0.00489238	-0.0218757	0.982553	0.999997	PG6
ENSE00001092732_ENSE00001092732	ENSG00000165392	WRN	-0.0222927	-0.137143	0.890953	0.999997	PG6
ENSE00001092739_ENSE00001092739	ENSG00000165392	WRN	0.243634	1.50677	0.132265	0.999997	PG6
ENSE00001092740_ENSE00001092740	ENSG00000165392	WRN	-0.184273	-0.591774	0.554169	0.999997	PG6
ENSE00001158180_ENSE00001158180	ENSG00000165392	WRN	-0.10072	-0.543391	0.587012	0.999997	PG6
ENSE00003473364_ENSE00003473364	ENSG00000165392	WRN	0.0573782	0.302295	0.762506	0.999997	PG6
ENSE00003524124_ENSE00003524124	ENSG00000165392	WRN	-0.216	-0.968151	0.333262	0.999997	PG6
ENSE00003552139_ENSE00003552139	ENSG00000165392	WRN	0.0369567	0.197415	0.843553	0.999997	PG6
ENSE00003552139_ENSE00003597102	ENSG00000165392	WRN	0.0527712	0.238287	0.81172	0.999997	PG6
ENSE00003570260_ENSE00003570260	ENSG00000165392	WRN	-0.00446716	-0.0199497	0.984088	0.999997	PG6
ENSE00003579794_ENSE00003579794	ENSG00000165392	WRN	-0.195156	-1.0515	0.293349	0.999997	PG6
ENSE00003589497_ENSE00003589497	ENSG00000165392	WRN	0.11782	0.724817	0.468776	0.999997	PG6
ENSE00003645882_ENSE00003645882	ENSG00000165392	WRN	-0.0240186	-0.130653	0.896083	0.999997	PG6
ENSE00003674305_ENSE00002115515	ENSG00000165392	WRN	-0.0548308	-0.339105	0.73462	0.999997	PG6
ENSE00003674305_ENSE00003674305	ENSG00000165392	WRN	-0.0630782	-0.33695	0.736243	0.999997	PG6
ENSE00003693067_ENSE00003693067	ENSG00000165392	WRN	0.0385406	0.238357	0.811666	0.999997	PG6
ENSE00002496971_ENSE00002496971	ENSG00000165410	CFL2	0.023195	0.146828	0.88353	0.999997	PG6
ENSE00003663716_ENSE00003663716	ENSG00000165410	CFL2	-0.023195	-0.146828	0.88353	0.999997	PG6
ENSE00003517745_ENSE00001092902	ENSG00000165416	SUGT1	0.0202485	0.111281	0.911567	0.999997	PG6
ENSE00003517745_ENSE00003470145	ENSG00000165416	SUGT1	-0.0202485	-0.111281	0.911567	0.999997	PG6
ENSE00002479098_ENSE00002479098	ENSG00000165417	GTF2A1	-0.119828	-0.488461	0.626054	0.999997	PG6
ENSE00003582484_ENSE00003582484	ENSG00000165417	GTF2A1	0.119828	0.488461	0.626054	0.999997	PG6
ENSE00001093057_ENSE00001093057	ENSG00000165434	PGM2L1	0.011988	0.0480079	0.961723	0.999997	PG6
ENSE00001093057_ENSE00001093073	ENSG00000165434	PGM2L1	0.0183238	0.0740482	0.940992	0.999997	PG6
ENSE00001093060_ENSE00001093060	ENSG00000165434	PGM2L1	0.112621	0.517905	0.604681	0.999997	PG6
ENSE00001093062_ENSE00001093061	ENSG00000165434	PGM2L1	-0.16229	-0.746317	0.455715	0.999997	PG6
ENSE00001093062_ENSE00001093062	ENSG00000165434	PGM2L1	0.0526413	0.24208	0.808786	0.999997	PG6
ENSE00001093064_ENSE00001093064	ENSG00000165434	PGM2L1	-0.0401699	-0.184728	0.853494	0.999997	PG6
ENSE00001093067_ENSE00001093067	ENSG00000165434	PGM2L1	-0.125497	-0.57712	0.564036	0.999997	PG6
ENSE00001093070_ENSE00001093070	ENSG00000165434	PGM2L1	-0.115034	-0.529003	0.596963	0.999997	PG6
ENSE00001093073_ENSE00001093060	ENSG00000165434	PGM2L1	0.108818	0.500417	0.616932	0.999997	PG6
ENSE00001093073_ENSE00001093073	ENSG00000165434	PGM2L1	0.0839541	0.386077	0.699552	0.999997	PG6
ENSE00001093075_ENSE00001093075	ENSG00000165434	PGM2L1	0.0631825	0.253025	0.80032	0.999997	PG6
ENSE00001093077_ENSE00001093077	ENSG00000165434	PGM2L1	0.177976	0.585436	0.558435	0.999997	PG6
ENSE00001184128_ENSE00001184128	ENSG00000165434	PGM2L1	-0.103359	-0.469958	0.638525	0.999997	PG6
ENSE00003501345_ENSE00003501345	ENSG00000165434	PGM2L1	0.0449371	0.150341	0.880537	0.999997	PG6
ENSE00001093211_ENSE00001093211	ENSG00000165458	INPPL1	-0.00167825	-0.0108585	0.991338	0.999997	PG6
ENSE00001093213_ENSE00003618255	ENSG00000165458	INPPL1	-0.115946	-0.750186	0.453272	0.999997	PG6
ENSE00001093215_ENSE00001093215	ENSG00000165458	INPPL1	0.0673708	0.435897	0.662981	0.999997	PG6
ENSE00001093215_ENSE00003743842	ENSG00000165458	INPPL1	-0.0579955	-0.325628	0.744756	0.999997	PG6
ENSE00001093228_ENSE00001093228	ENSG00000165458	INPPL1	0.0539444	0.347118	0.728556	0.999997	PG6
ENSE00001093242_ENSE00001093242	ENSG00000165458	INPPL1	0.427396	2.41379	0.0159187	0.999997	PG6
ENSE00001093249_ENSE00001093215	ENSG00000165458	INPPL1	-0.00541215	-0.0348817	0.972179	0.999997	PG6
ENSE00001093249_ENSE00001093249	ENSG00000165458	INPPL1	0.101297	0.655404	0.512318	0.999997	PG6
ENSE00003461850_ENSE00003461850	ENSG00000165458	INPPL1	-0.0515052	-0.333245	0.739001	0.999997	PG6
ENSE00003469466_ENSE00003469466	ENSG00000165458	INPPL1	-0.0619214	-0.35031	0.72616	0.999997	PG6
ENSE00003484446_ENSE00003484446	ENSG00000165458	INPPL1	-0.0350314	-0.226658	0.820724	0.999997	PG6
ENSE00003484446_ENSE00003562475	ENSG00000165458	INPPL1	-0.0801177	-0.518371	0.604283	0.999997	PG6
ENSE00003484968_ENSE00003634116	ENSG00000165458	INPPL1	0.222062	1.03932	0.298842	0.999997	PG6
ENSE00003559440_ENSE00003482200	ENSG00000165458	INPPL1	0.0231999	0.107932	0.914066	0.999997	PG6
ENSE00003559440_ENSE00003559440	ENSG00000165458	INPPL1	-0.174299	-1.12774	0.259629	0.999997	PG6
ENSE00003562475_ENSE00001093253	ENSG00000165458	INPPL1	-0.27854	-1.80219	0.0717367	0.999997	PG6
ENSE00003562475_ENSE00003562475	ENSG00000165458	INPPL1	-0.0444765	-0.287768	0.773568	0.999997	PG6
ENSE00003593444_ENSE00003520335	ENSG00000165458	INPPL1	0.0146546	0.0948171	0.924474	0.999997	PG6
ENSE00003618061_ENSE00003618061	ENSG00000165458	INPPL1	-0.033879	-0.219201	0.826526	0.999997	PG6
ENSE00003618255_ENSE00003618255	ENSG00000165458	INPPL1	-0.141976	-0.918604	0.358465	0.999997	PG6
ENSE00003643188_ENSE00003484968	ENSG00000165458	INPPL1	-0.0325277	-0.149078	0.881514	0.999997	PG6
ENSE00003643188_ENSE00003643188	ENSG00000165458	INPPL1	0.131846	0.85306	0.393776	0.999997	PG6
ENSE00003743842_ENSE00003736737	ENSG00000165458	INPPL1	-0.184335	-0.612284	0.540452	0.999997	PG6
ENSE00003786971_ENSE00003786971	ENSG00000165458	INPPL1	-0.142075	-0.919244	0.358131	0.999997	PG6
ENSE00000825117_ENSE00000825117	ENSG00000165475	CRYL1	-0.0966284	-0.381514	0.702958	0.999997	PG6
ENSE00000825117_ENSE00001493425	ENSG00000165475	CRYL1	-0.444761	-1.53753	0.124694	0.999997	PG6
ENSE00001093413_ENSE00000825117	ENSG00000165475	CRYL1	-0.0308848	-0.122569	0.90249	0.999997	PG6
ENSE00001493425_ENSE00001493425	ENSG00000165475	CRYL1	0.026823	0.106449	0.915262	0.999997	PG6
ENSE00001600998_ENSE00001600998	ENSG00000165475	CRYL1	-0.0117608	-0.0466737	0.962789	0.999997	PG6
ENSE00003605907_ENSE00001600998	ENSG00000165475	CRYL1	0.178181	0.704165	0.481605	0.999997	PG6
ENSE00003605907_ENSE00003605907	ENSG00000165475	CRYL1	-0.166537	-0.660916	0.508922	0.999997	PG6
ENSE00003737575_ENSE00001093413	ENSG00000165475	CRYL1	0.203174	0.806315	0.420383	0.999997	PG6
ENSE00003737575_ENSE00003737575	ENSG00000165475	CRYL1	0.223171	0.772841	0.439923	0.999997	PG6
ENSE00003743778_ENSE00003737575	ENSG00000165475	CRYL1	0.170208	0.590688	0.554953	0.999997	PG6
ENSE00003743778_ENSE00003743778	ENSG00000165475	CRYL1	-0.0644702	-0.255856	0.798151	0.999997	PG6
ENSE00001093417_ENSE00001093417	ENSG00000165476	REEP3	-0.0849942	-0.482762	0.629678	0.999997	PG6
ENSE00001093417_ENSE00001154443	ENSG00000165476	REEP3	-0.202244	-0.866053	0.387273	0.999997	PG6
ENSE00001093418_ENSE00001093418	ENSG00000165476	REEP3	0.228982	1.16538	0.244951	0.999997	PG6
ENSE00001093423_ENSE00001093418	ENSG00000165476	REEP3	0.0234019	0.132921	0.89436	0.999997	PG6
ENSE00001154443_ENSE00001154443	ENSG00000165476	REEP3	-0.00729529	-0.0414368	0.96698	0.999997	PG6
ENSE00001093547_ENSE00001093547	ENSG00000165487	MICU2	0.144382	0.960545	0.337177	0.999997	PG6
ENSE00001093547_ENSE00001260786	ENSG00000165487	MICU2	0.0307174	0.205093	0.837571	0.999997	PG6
ENSE00003478066_ENSE00003478066	ENSG00000165487	MICU2	0.322583	1.13683	0.256072	0.999997	PG6
ENSE00003478066_ENSE00003653044	ENSG00000165487	MICU2	-0.207613	-1.38618	0.166219	0.999997	PG6
ENSE00003516814_ENSE00003516814	ENSG00000165487	MICU2	-0.0891435	-0.52481	0.599914	0.999997	PG6
ENSE00003548202_ENSE00003525560	ENSG00000165487	MICU2	0.119665	0.798973	0.42463	0.999997	PG6
ENSE00003548202_ENSE00003548202	ENSG00000165487	MICU2	-0.0443271	-0.295962	0.767364	0.999997	PG6
ENSE00003631284_ENSE00003631284	ENSG00000165487	MICU2	-0.0868457	-0.579849	0.562239	0.999997	PG6
ENSE00003635266_ENSE00001835008	ENSG00000165487	MICU2	0.217335	1.05342	0.292582	0.999997	PG6
ENSE00003635266_ENSE00003635266	ENSG00000165487	MICU2	-0.0498066	-0.332547	0.739595	0.999997	PG6
ENSE00003653044_ENSE00003653044	ENSG00000165487	MICU2	-0.0406477	-0.27002	0.78724	0.999997	PG6
ENSE00001093583_ENSE00001157426	ENSG00000165494	PCF11	-0.0313602	-0.28587	0.775115	0.999997	PG6
ENSE00001093585_ENSE00001093585	ENSG00000165494	PCF11	-0.097841	-0.891887	0.372953	0.999997	PG6
ENSE00001093586_ENSE00001093586	ENSG00000165494	PCF11	0.119473	1.08908	0.276728	0.999997	PG6
ENSE00001093587_ENSE00001093587	ENSG00000165494	PCF11	-0.0332948	-0.303505	0.761652	0.999997	PG6
ENSE00001157426_ENSE00001157426	ENSG00000165494	PCF11	0.0467337	0.426009	0.670314	0.999997	PG6
ENSE00002186474_ENSE00002186474	ENSG00000165494	PCF11	0.0733289	0.593302	0.553291	0.999997	PG6
ENSE00003490892_ENSE00003490892	ENSG00000165494	PCF11	-0.0614806	-0.560438	0.575473	0.999997	PG6
ENSE00001093659_ENSE00001093659	ENSG00000165506	DNAAF2	-0.14621	-0.789897	0.430382	0.999997	PG6
ENSE00001175154_ENSE00001093659	ENSG00000165506	DNAAF2	0.0864231	0.423569	0.672267	0.999997	PG6
ENSE00001175154_ENSE00001175154	ENSG00000165506	DNAAF2	0.0433855	0.233529	0.815553	0.999997	PG6
ENSE00001814912_ENSE00001814912	ENSG00000165506	DNAAF2	0.0320157	0.172964	0.862828	0.999997	PG6
ENSE00003471051_ENSE00003471051	ENSG00000165516	KLHDC2	-0.112211	-0.509664	0.611872	0.999997	PG6
ENSE00003526773_ENSE00003499840	ENSG00000165516	KLHDC2	0.112211	0.509664	0.611872	0.999997	PG6
ENSE00001093773_ENSE00001093773	ENSG00000165525	NEMF	-0.0898651	-0.66005	0.509327	0.999997	PG6
ENSE00001093777_ENSE00001093777	ENSG00000165525	NEMF	0.181568	1.34096	0.180144	0.999997	PG6
ENSE00001093777_ENSE00003507742	ENSG00000165525	NEMF	0.246485	1.8204	0.0689044	0.999997	PG6
ENSE00001856904_ENSE00001856904	ENSG00000165525	NEMF	0.0966498	0.62309	0.533324	0.999997	PG6
ENSE00002497941_ENSE00002497941	ENSG00000165525	NEMF	0.189172	1.39712	0.162593	0.999997	PG6
ENSE00002497941_ENSE00003570633	ENSG00000165525	NEMF	0.256024	1.35241	0.176456	0.999997	PG6
ENSE00003486587_ENSE00003486587	ENSG00000165525	NEMF	-0.00426849	-0.0315246	0.974855	0.999997	PG6
ENSE00003486587_ENSE00003692010	ENSG00000165525	NEMF	-0.152445	-1.12587	0.260406	0.999997	PG6
ENSE00003495315_ENSE00003495315	ENSG00000165525	NEMF	-0.0846016	-0.62482	0.532188	0.999997	PG6
ENSE00003506256_ENSE00003506256	ENSG00000165525	NEMF	-0.0608928	-0.447973	0.65424	0.999997	PG6
ENSE00003507742_ENSE00003507742	ENSG00000165525	NEMF	-0.104566	-0.772263	0.440085	0.999997	PG6
ENSE00003524801_ENSE00003524801	ENSG00000165525	NEMF	0.0236463	0.174638	0.861388	0.999997	PG6
ENSE00003526825_ENSE00003526825	ENSG00000165525	NEMF	-0.0952123	-0.610669	0.541514	0.999997	PG6
ENSE00003533487_ENSE00003533487	ENSG00000165525	NEMF	-0.0132326	-0.0977288	0.922161	0.999997	PG6
ENSE00003565601_ENSE00003565601	ENSG00000165525	NEMF	0.0115963	0.085644	0.931761	0.999997	PG6
ENSE00003565601_ENSE00003595118	ENSG00000165525	NEMF	0.0717978	0.530258	0.596014	0.999997	PG6
ENSE00003570633_ENSE00003533487	ENSG00000165525	NEMF	0.0595383	0.435103	0.663553	0.999997	PG6
ENSE00003570633_ENSE00003570633	ENSG00000165525	NEMF	-0.0531832	-0.342473	0.732045	0.999997	PG6
ENSE00003578675_ENSE00003578675	ENSG00000165525	NEMF	-0.239533	-1.76906	0.0770948	0.999997	PG6
ENSE00003584326_ENSE00003584326	ENSG00000165525	NEMF	0.0822656	0.607567	0.54357	0.999997	PG6
ENSE00003595118_ENSE00003595118	ENSG00000165525	NEMF	-0.116642	-0.861453	0.389131	0.999997	PG6
ENSE00003636060_ENSE00003636060	ENSG00000165525	NEMF	-0.0358739	-0.264944	0.79109	0.999997	PG6
ENSE00003642908_ENSE00003642908	ENSG00000165525	NEMF	-0.00820672	-0.0606103	0.951678	0.999997	PG6
ENSE00003656082_ENSE00003584326	ENSG00000165525	NEMF	-0.12664	-0.935291	0.349794	0.999997	PG6
ENSE00003668971_ENSE00003668971	ENSG00000165525	NEMF	0.0781047	0.576838	0.564139	0.999997	PG6
ENSE00001093798_ENSE00001093798	ENSG00000165526	RPUSD4	-0.0882602	-0.457551	0.647782	0.999997	PG6
ENSE00001093807_ENSE00003559098	ENSG00000165526	RPUSD4	0.0652235	0.307912	0.758477	0.999997	PG6
ENSE00003559098_ENSE00003559098	ENSG00000165526	RPUSD4	0.0207301	0.0828786	0.934033	0.999997	PG6
ENSE00003599373_ENSE00003599373	ENSG00000165526	RPUSD4	0.0218433	0.113238	0.909958	0.999997	PG6
ENSE00001955244_ENSE00001955244	ENSG00000165609	NUDT5	-0.0162863	-0.0987359	0.921384	0.999997	PG6
ENSE00003493132_ENSE00003583709	ENSG00000165609	NUDT5	0.154308	0.935496	0.34994	0.999997	PG6
ENSE00003572239_ENSE00003665700	ENSG00000165609	NUDT5	0.0216187	0.131064	0.895773	0.999997	PG6
ENSE00003583709_ENSE00003583709	ENSG00000165609	NUDT5	-0.285413	-1.72162	0.0856954	0.999997	PG6
ENSE00003583709_ENSE00003692670	ENSG00000165609	NUDT5	0.0231312	0.140233	0.888527	0.999997	PG6
ENSE00003623523_ENSE00003623523	ENSG00000165609	NUDT5	0.106552	0.645975	0.518563	0.999997	PG6
ENSE00003625590_ENSE00003623523	ENSG00000165609	NUDT5	0.0709233	0.429974	0.667382	0.999997	PG6
ENSE00003665700_ENSE00001955244	ENSG00000165609	NUDT5	-0.222056	-1.34622	0.178782	0.999997	PG6
ENSE00003692670_ENSE00003692670	ENSG00000165609	NUDT5	0.144359	0.875181	0.381854	0.999997	PG6
ENSE00001094855_ENSE00001094855	ENSG00000165632	TAF3	0.0323726	0.112177	0.910834	0.999997	PG6
ENSE00001094858_ENSE00001094858	ENSG00000165632	TAF3	-0.0911842	-0.315969	0.752469	0.999997	PG6
ENSE00001400026_ENSE00001400026	ENSG00000165632	TAF3	0.143867	0.31874	0.75037	0.999997	PG6
ENSE00001166940_ENSE00001166933	ENSG00000165637	VDAC2	0.116567	0.469323	0.638988	0.999997	PG6
ENSE00001166940_ENSE00001166940	ENSG00000165637	VDAC2	-0.0590338	-0.237682	0.812199	0.999997	PG6
ENSE00001458201_ENSE00001458201	ENSG00000165637	VDAC2	-0.117931	-0.474812	0.635072	0.999997	PG6
ENSE00003509458_ENSE00003598568	ENSG00000165637	VDAC2	-0.0920687	-0.370687	0.710985	0.999997	PG6
ENSE00003562106_ENSE00003785968	ENSG00000165637	VDAC2	0.0122916	0.0494883	0.960545	0.999997	PG6
ENSE00003565605_ENSE00003590294	ENSG00000165637	VDAC2	-0.0739248	-0.297636	0.766071	0.999997	PG6
ENSE00003590294_ENSE00003509458	ENSG00000165637	VDAC2	0.0761242	0.306491	0.759324	0.999997	PG6
ENSE00003598568_ENSE00003562106	ENSG00000165637	VDAC2	-0.0305709	-0.123084	0.902076	0.999997	PG6
ENSE00003598568_ENSE00003598568	ENSG00000165637	VDAC2	0.00435417	0.0175308	0.986018	0.999997	PG6
ENSE00003785968_ENSE00001166940	ENSG00000165637	VDAC2	0.0995977	0.401	0.688545	0.999997	PG6
ENSE00003785968_ENSE00003785968	ENSG00000165637	VDAC2	0.0645939	0.260068	0.794889	0.999997	PG6
ENSE00001094999_ENSE00001094999	ENSG00000165644	COMTD1	0.17048	0.495322	0.620739	0.999997	PG6
ENSE00001928983_ENSE00001928983	ENSG00000165644	COMTD1	-0.0272577	-0.0791959	0.93693	0.999997	PG6
ENSE00003366406_ENSE00003498467	ENSG00000165644	COMTD1	0.129026	0.374879	0.708018	0.999997	PG6
ENSE00003653370_ENSE00003653370	ENSG00000165644	COMTD1	-0.252175	-0.657376	0.511449	0.999997	PG6
ENSE00003684210_ENSE00003653370	ENSG00000165644	COMTD1	-0.0696631	-0.201798	0.840213	0.999997	PG6
ENSE00001335216_ENSE00001335216	ENSG00000165650	PDZD8	0.073274	0.333048	0.739519	0.999997	PG6
ENSE00001335220_ENSE00001335220	ENSG00000165650	PDZD8	0.0621014	0.282265	0.778092	0.999997	PG6
ENSE00003479571_ENSE00003479571	ENSG00000165650	PDZD8	-0.328247	-0.958135	0.33939	0.999997	PG6
ENSE00001143109_ENSE00001143109	ENSG00000165660	ABRAXAS2	-0.0542071	-0.322353	0.747317	0.999997	PG6
ENSE00001161313_ENSE00001161313	ENSG00000165660	ABRAXAS2	-0.0694398	-0.412937	0.679825	0.999997	PG6
ENSE00003257762_ENSE00003257762	ENSG00000165660	ABRAXAS2	0.138096	0.721968	0.470643	0.999997	PG6
ENSE00003268481_ENSE00003257762	ENSG00000165660	ABRAXAS2	0.0464034	0.275947	0.7827	0.999997	PG6
ENSE00003336349_ENSE00003268481	ENSG00000165660	ABRAXAS2	0.610862	1.93962	0.0529736	0.999997	PG6
ENSE00003350823_ENSE00003350823	ENSG00000165660	ABRAXAS2	-0.0461454	-0.274412	0.783878	0.999997	PG6
ENSE00003350823_ENSE00003433211	ENSG00000165660	ABRAXAS2	-0.0279251	-0.166062	0.868174	0.999997	PG6
ENSE00003433211_ENSE00001143109	ENSG00000165660	ABRAXAS2	-0.107337	-0.638298	0.523564	0.999997	PG6
ENSE00003433211_ENSE00003433211	ENSG00000165660	ABRAXAS2	-0.0222406	-0.132258	0.894832	0.999997	PG6
ENSE00001095176_ENSE00001095174	ENSG00000165661	QSOX2	-0.111814	-0.60447	0.545708	0.999997	PG6
ENSE00001095187_ENSE00001095187	ENSG00000165661	QSOX2	-0.0685414	-0.420796	0.67402	0.999997	PG6
ENSE00001095187_ENSE00003789960	ENSG00000165661	QSOX2	-0.0845852	-0.521232	0.602354	0.999997	PG6
ENSE00001126169_ENSE00001095176	ENSG00000165661	QSOX2	0.200881	1.23327	0.217848	0.999997	PG6
ENSE00001335707_ENSE00001335707	ENSG00000165661	QSOX2	0.0792655	0.488451	0.625368	0.999997	PG6
ENSE00001400239_ENSE00001400239	ENSG00000165661	QSOX2	0.210156	1.29503	0.195696	0.999997	PG6
ENSE00001505951_ENSE00001400239	ENSG00000165661	QSOX2	-0.0965355	-0.592316	0.553812	0.999997	PG6
ENSE00001505951_ENSE00001505951	ENSG00000165661	QSOX2	-0.0332747	-0.205046	0.83759	0.999997	PG6
ENSE00001728651_ENSE00001728651	ENSG00000165661	QSOX2	-0.074035	-0.456219	0.64836	0.999997	PG6
ENSE00002364200_ENSE00002364200	ENSG00000165661	QSOX2	-0.236361	-1.45651	0.145657	0.999997	PG6
ENSE00002729628_ENSE00002729628	ENSG00000165661	QSOX2	0.0729245	0.449376	0.653286	0.999997	PG6
ENSE00003789960_ENSE00001728651	ENSG00000165661	QSOX2	0.0894336	0.551109	0.581718	0.999997	PG6
ENSE00003789960_ENSE00003789960	ENSG00000165661	QSOX2	0.0268823	0.165654	0.868472	0.999997	PG6
ENSE00003289621_ENSE00003790791	ENSG00000165669	FAM204A	-0.149655	-1.05771	0.291451	0.999997	PG6
ENSE00003639330_ENSE00003639330	ENSG00000165669	FAM204A	0.182107	1.67144	0.0961852	0.999997	PG6
ENSE00003648091_ENSE00003648091	ENSG00000165669	FAM204A	-0.0790061	-0.726917	0.468119	0.999997	PG6
ENSE00003790791_ENSE00003790791	ENSG00000165669	FAM204A	-0.0139071	-0.127956	0.898311	0.999997	PG6
ENSE00001516067_ENSE00001516067	ENSG00000165671	NSD1	-0.1621	-1.1072	0.268859	0.999997	PG6
ENSE00001549090_ENSE00001549090	ENSG00000165671	NSD1	0.138974	0.946001	0.344705	0.999997	PG6
ENSE00001550425_ENSE00001550425	ENSG00000165671	NSD1	0.176953	0.874035	0.382611	0.999997	PG6
ENSE00001551950_ENSE00001554765	ENSG00000165671	NSD1	0.347408	1.7526	0.0804186	0.999997	PG6
ENSE00001552227_ENSE00001552227	ENSG00000165671	NSD1	-0.105014	-0.717282	0.473609	0.999997	PG6
ENSE00001554765_ENSE00001554765	ENSG00000165671	NSD1	0.169884	1.01292	0.311698	0.999997	PG6
ENSE00001555154_ENSE00001555154	ENSG00000165671	NSD1	-0.122369	-0.736235	0.462009	0.999997	PG6
ENSE00001560216_ENSE00001551950	ENSG00000165671	NSD1	-0.0542467	-0.367383	0.713523	0.999997	PG6
ENSE00001563633_ENSE00001563633	ENSG00000165671	NSD1	-0.0249554	-0.125021	0.900568	0.999997	PG6
ENSE00003672555_ENSE00003672555	ENSG00000165671	NSD1	-0.423672	-1.54468	0.123196	0.999997	PG6
ENSE00001095353_ENSE00001095353	ENSG00000165672	PRDX3	-0.0828483	-0.444904	0.656627	0.999997	PG6
ENSE00001095353_ENSE00001095356	ENSG00000165672	PRDX3	-0.152096	-0.816773	0.414539	0.999997	PG6
ENSE00001095354_ENSE00001095354	ENSG00000165672	PRDX3	-0.183894	-0.987528	0.323974	0.999997	PG6
ENSE00001095356_ENSE00001095356	ENSG00000165672	PRDX3	-0.0511278	-0.274562	0.783793	0.999997	PG6
ENSE00001095356_ENSE00001123443	ENSG00000165672	PRDX3	-0.0437385	-0.23488	0.81442	0.999997	PG6
ENSE00001095359_ENSE00001095353	ENSG00000165672	PRDX3	0.313531	1.67809	0.0941018	0.999997	PG6
ENSE00001095359_ENSE00001095359	ENSG00000165672	PRDX3	0.367314	1.46371	0.144051	0.999997	PG6
ENSE00000841495_ENSE00000841495	ENSG00000165675	ENOX2	-0.215179	-0.836697	0.405578	0.999997	PG6
ENSE00003789622_ENSE00003789622	ENSG00000165675	ENOX2	0.215179	0.836697	0.405578	0.999997	PG6
ENSE00001095381_ENSE00001095381	ENSG00000165678	GHITM	-0.0666252	-0.304042	0.761308	0.999997	PG6
ENSE00001095381_ENSE00001336808	ENSG00000165678	GHITM	0.317119	1.30111	0.194226	0.999997	PG6
ENSE00001095386_ENSE00001095400	ENSG00000165678	GHITM	-0.20799	-0.949154	0.343312	0.999997	PG6
ENSE00001095388_ENSE00001095388	ENSG00000165678	GHITM	-0.0347288	-0.158484	0.874183	0.999997	PG6
ENSE00001095397_ENSE00001095397	ENSG00000165678	GHITM	0.0657044	0.269305	0.787882	0.999997	PG6
ENSE00001095442_ENSE00001095442	ENSG00000165684	SNAPC4	0.170218	0.900144	0.36851	0.999997	PG6
ENSE00001095451_ENSE00001095465	ENSG00000165684	SNAPC4	-0.201499	-1.46851	0.142643	0.999997	PG6
ENSE00001095452_ENSE00001095452	ENSG00000165684	SNAPC4	0.0843799	0.614954	0.538886	0.999997	PG6
ENSE00001095452_ENSE00001095453	ENSG00000165684	SNAPC4	0.120262	0.64912	0.516582	0.999997	PG6
ENSE00001095455_ENSE00001095455	ENSG00000165684	SNAPC4	0.015742	0.114726	0.908712	0.999997	PG6
ENSE00001095463_ENSE00001095463	ENSG00000165684	SNAPC4	0.0542485	0.347445	0.728415	0.999997	PG6
ENSE00001095464_ENSE00001095464	ENSG00000165684	SNAPC4	0.131096	0.834399	0.404485	0.999997	PG6
ENSE00001095467_ENSE00001095467	ENSG00000165684	SNAPC4	0.0849728	0.453348	0.65051	0.999997	PG6
ENSE00001095470_ENSE00001095467	ENSG00000165684	SNAPC4	-0.143136	-1.04317	0.297413	0.999997	PG6
ENSE00001095472_ENSE00001095455	ENSG00000165684	SNAPC4	-0.126679	-0.814073	0.41602	0.999997	PG6
ENSE00001095491_ENSE00001095491	ENSG00000165688	PMPCA	0.323209	1.36225	0.173533	0.999997	PG6
ENSE00001095491_ENSE00001455927	ENSG00000165688	PMPCA	0.0593934	0.341246	0.733015	0.999997	PG6
ENSE00001455927_ENSE00001455927	ENSG00000165688	PMPCA	0.000516496	0.00297854	0.997624	0.999997	PG6
ENSE00001604645_ENSE00001604645	ENSG00000165688	PMPCA	-0.169244	-0.976004	0.32938	0.999997	PG6
ENSE00001604645_ENSE00001644649	ENSG00000165688	PMPCA	-0.095386	-0.550075	0.582433	0.999997	PG6
ENSE00001644649_ENSE00001788158	ENSG00000165688	PMPCA	0.345074	1.98998	0.0469588	0.999997	PG6
ENSE00001788158_ENSE00001788158	ENSG00000165688	PMPCA	0.100176	0.5777	0.563641	0.999997	PG6
ENSE00001788538_ENSE00001095491	ENSG00000165688	PMPCA	0.112694	0.649886	0.515967	0.999997	PG6
ENSE00001788538_ENSE00001788538	ENSG00000165688	PMPCA	-0.183673	-1.05921	0.289848	0.999997	PG6
ENSE00003471276_ENSE00003471276	ENSG00000165688	PMPCA	-0.0566747	-0.326833	0.743886	0.999997	PG6
ENSE00003561156_ENSE00003499480	ENSG00000165688	PMPCA	-0.018791	-0.0775464	0.93821	0.999997	PG6
ENSE00003733817_ENSE00003733817	ENSG00000165688	PMPCA	0.0327177	0.188678	0.850397	0.999997	PG6
ENSE00003754870_ENSE00003754870	ENSG00000165688	PMPCA	-0.308177	-1.77721	0.0759433	0.999997	PG6
ENSE00001095619_ENSE00001095619	ENSG00000165699	TSC1	-0.0159565	-0.100443	0.920015	0.999997	PG6
ENSE00001095625_ENSE00001095625	ENSG00000165699	TSC1	0.0832217	0.523862	0.600505	0.999997	PG6
ENSE00001095626_ENSE00001095626	ENSG00000165699	TSC1	0.024467	0.10929	0.912997	0.999997	PG6
ENSE00001095630_ENSE00001095641	ENSG00000165699	TSC1	0.354507	1.15034	0.250311	0.999997	PG6
ENSE00001095633_ENSE00001095633	ENSG00000165699	TSC1	-6.77999e-05	-0.000426785	0.99966	0.999997	PG6
ENSE00001095636_ENSE00001095626	ENSG00000165699	TSC1	-0.029199	-0.156855	0.875395	0.999997	PG6
ENSE00001095640_ENSE00001095640	ENSG00000165699	TSC1	0.129451	0.584619	0.558952	0.999997	PG6
ENSE00001095640_ENSE00001703619	ENSG00000165699	TSC1	0.157715	0.864036	0.387801	0.999997	PG6
ENSE00001095641_ENSE00001095641	ENSG00000165699	TSC1	-0.186445	-0.841971	0.40003	0.999997	PG6
ENSE00001095641_ENSE00001095645	ENSG00000165699	TSC1	-0.0103382	-0.0571501	0.954438	0.999997	PG6
ENSE00001095645_ENSE00001095617	ENSG00000165699	TSC1	-0.282928	-1.76299	0.0782451	0.999997	PG6
ENSE00001095645_ENSE00001095645	ENSG00000165699	TSC1	-0.097498	-0.440931	0.65937	0.999997	PG6
ENSE00001703619_ENSE00001703619	ENSG00000165699	TSC1	0.0485014	0.305305	0.760205	0.999997	PG6
ENSE00003482759_ENSE00003482759	ENSG00000165699	TSC1	-0.0154454	-0.0972252	0.922569	0.999997	PG6
ENSE00003513416_ENSE00003513416	ENSG00000165699	TSC1	-0.0497422	-0.311441	0.755538	0.999997	PG6
ENSE00003579149_ENSE00003579149	ENSG00000165699	TSC1	-0.0586157	-0.368973	0.712236	0.999997	PG6
ENSE00003665347_ENSE00003631964	ENSG00000165699	TSC1	-0.0408561	-0.221785	0.824532	0.999997	PG6
ENSE00003665347_ENSE00003665347	ENSG00000165699	TSC1	0.161613	1.01732	0.309279	0.999997	PG6
ENSE00003683097_ENSE00003579149	ENSG00000165699	TSC1	-0.0897527	-0.464357	0.642506	0.999997	PG6
ENSE00003683097_ENSE00003683097	ENSG00000165699	TSC1	0.126397	0.697456	0.4857	0.999997	PG6
ENSE00001913528_ENSE00003489858	ENSG00000165704	HPRT1	-0.156962	-0.898463	0.369329	0.999997	PG6
ENSE00003489858_ENSE00003623041	ENSG00000165704	HPRT1	-0.347289	-1.98792	0.0473121	0.999997	PG6
ENSE00003495603_ENSE00001904310	ENSG00000165704	HPRT1	0.190003	1.08759	0.277247	0.999997	PG6
ENSE00003495603_ENSE00003495603	ENSG00000165704	HPRT1	0.0742855	0.376086	0.706997	0.999997	PG6
ENSE00003522510_ENSE00003576599	ENSG00000165704	HPRT1	0.0386919	0.221476	0.824803	0.999997	PG6
ENSE00003623041_ENSE00003623041	ENSG00000165704	HPRT1	0.0169762	0.0971732	0.922624	0.999997	PG6
ENSE00003623041_ENSE00003674574	ENSG00000165704	HPRT1	-0.00903345	-0.0517083	0.95878	0.999997	PG6
ENSE00003674574_ENSE00003674574	ENSG00000165704	HPRT1	0.124976	0.715377	0.474677	0.999997	PG6
ENSE00003676328_ENSE00003495603	ENSG00000165704	HPRT1	0.0845261	0.483835	0.628694	0.999997	PG6
ENSE00001095791_ENSE00001095791	ENSG00000165714	BORCS5	0.0237983	0.0826567	0.934182	0.999997	PG6
ENSE00001095791_ENSE00002241974	ENSG00000165714	BORCS5	-0.0680997	-0.308937	0.757592	0.999997	PG6
ENSE00002241974_ENSE00002241974	ENSG00000165714	BORCS5	0.0298582	0.135848	0.892036	0.999997	PG6
ENSE00003588754_ENSE00001095791	ENSG00000165714	BORCS5	0.172031	0.782704	0.434442	0.999997	PG6
ENSE00003588754_ENSE00003588754	ENSG00000165714	BORCS5	-0.148054	-0.673614	0.501096	0.999997	PG6
ENSE00000707138_ENSE00000707138	ENSG00000165732	DDX21	-0.00564122	-0.0352096	0.971919	0.999997	PG6
ENSE00000707145_ENSE00000707145	ENSG00000165732	DDX21	-0.0156746	-0.097833	0.922082	0.999997	PG6
ENSE00000707145_ENSE00001420901	ENSG00000165732	DDX21	-0.126159	-0.787418	0.431199	0.999997	PG6
ENSE00000834213_ENSE00000707138	ENSG00000165732	DDX21	-0.0166026	-0.103625	0.917485	0.999997	PG6
ENSE00000834213_ENSE00000834213	ENSG00000165732	DDX21	-0.0294509	-0.183818	0.854189	0.999997	PG6
ENSE00000834217_ENSE00000834217	ENSG00000165732	DDX21	0.0595973	0.371975	0.70998	0.999997	PG6
ENSE00000986288_ENSE00000986288	ENSG00000165732	DDX21	0.0161119	0.100562	0.919915	0.999997	PG6
ENSE00000986288_ENSE00000986298	ENSG00000165732	DDX21	0.055366	0.345566	0.729732	0.999997	PG6
ENSE00000986296_ENSE00000986288	ENSG00000165732	DDX21	-0.111082	-0.693315	0.488252	0.999997	PG6
ENSE00000986296_ENSE00000986296	ENSG00000165732	DDX21	-0.0176141	-0.109938	0.912477	0.999997	PG6
ENSE00000986298_ENSE00000834213	ENSG00000165732	DDX21	-0.00731287	-0.0456431	0.963603	0.999997	PG6
ENSE00000986298_ENSE00000986298	ENSG00000165732	DDX21	0.000433282	0.00270432	0.997843	0.999997	PG6
ENSE00000986299_ENSE00000986299	ENSG00000165732	DDX21	0.0581212	0.362762	0.716849	0.999997	PG6
ENSE00001095934_ENSE00001095934	ENSG00000165732	DDX21	-0.106504	-0.664744	0.506348	0.999997	PG6
ENSE00001095955_ENSE00001095955	ENSG00000165732	DDX21	0.00211256	0.0131855	0.989482	0.999997	PG6
ENSE00001372127_ENSE00001026814	ENSG00000165732	DDX21	0.395536	1.75055	0.0802904	0.999997	PG6
ENSE00001372127_ENSE00001372127	ENSG00000165732	DDX21	-0.0117217	-0.0731609	0.941691	0.999997	PG6
ENSE00001420901_ENSE00001420901	ENSG00000165732	DDX21	-0.00457562	-0.0285587	0.977222	0.999997	PG6
ENSE00001460795_ENSE00001460795	ENSG00000165732	DDX21	0.0617183	0.385213	0.700151	0.999997	PG6
ENSE00001095964_ENSE00001095964	ENSG00000165733	BMS1	-0.0841789	-0.498677	0.618088	0.999997	PG6
ENSE00001164869_ENSE00001164869	ENSG00000165733	BMS1	-0.120031	-0.711065	0.477166	0.999997	PG6
ENSE00001164918_ENSE00001164918	ENSG00000165733	BMS1	-0.0302656	-0.179294	0.857734	0.999997	PG6
ENSE00001164937_ENSE00001686390	ENSG00000165733	BMS1	-0.020309	-0.120311	0.904255	0.999997	PG6
ENSE00001164945_ENSE00001164937	ENSG00000165733	BMS1	0.0222532	0.115268	0.90825	0.999997	PG6
ENSE00001164945_ENSE00001164945	ENSG00000165733	BMS1	-0.140279	-0.831017	0.40611	0.999997	PG6
ENSE00001463708_ENSE00001463708	ENSG00000165733	BMS1	-0.284873	-1.19482	0.232365	0.999997	PG6
ENSE00001659114_ENSE00001659114	ENSG00000165733	BMS1	0.0864445	0.512099	0.608665	0.999997	PG6
ENSE00001686390_ENSE00001164918	ENSG00000165733	BMS1	-0.015783	-0.0929873	0.925927	0.999997	PG6
ENSE00001729985_ENSE00001729985	ENSG00000165733	BMS1	-0.0854558	-0.506241	0.61277	0.999997	PG6
ENSE00001736372_ENSE00001736372	ENSG00000165733	BMS1	0.0378129	0.194286	0.845981	0.999997	PG6
ENSE00002433289_ENSE00002433289	ENSG00000165733	BMS1	-0.0526827	-0.312093	0.755018	0.999997	PG6
ENSE00002438287_ENSE00002438287	ENSG00000165733	BMS1	0.114754	0.679807	0.496743	0.999997	PG6
ENSE00002438287_ENSE00002527023	ENSG00000165733	BMS1	-0.0183687	-0.108816	0.913364	0.999997	PG6
ENSE00002474218_ENSE00001095964	ENSG00000165733	BMS1	-0.0172297	-0.102069	0.918717	0.999997	PG6
ENSE00002474218_ENSE00002474218	ENSG00000165733	BMS1	0.0748079	0.443163	0.657718	0.999997	PG6
ENSE00002475799_ENSE00002475799	ENSG00000165733	BMS1	-0.0964226	-0.497739	0.618749	0.999997	PG6
ENSE00002482209_ENSE00002482209	ENSG00000165733	BMS1	0.365244	1.5444	0.122725	0.999997	PG6
ENSE00002486183_ENSE00002486183	ENSG00000165733	BMS1	0.0184462	0.109276	0.913	0.999997	PG6
ENSE00002499463_ENSE00002475799	ENSG00000165733	BMS1	0.470471	1.44318	0.149201	0.999997	PG6
ENSE00002499463_ENSE00002499463	ENSG00000165733	BMS1	-0.0492511	-0.291764	0.770512	0.999997	PG6
ENSE00002507543_ENSE00002443089	ENSG00000165733	BMS1	0.235818	1.22	0.222678	0.999997	PG6
ENSE00002507543_ENSE00002507543	ENSG00000165733	BMS1	0.080105	0.469648	0.638682	0.999997	PG6
ENSE00002527023_ENSE00002474218	ENSG00000165733	BMS1	-0.0476231	-0.247173	0.804812	0.999997	PG6
ENSE00002527023_ENSE00002527023	ENSG00000165733	BMS1	-0.0242206	-0.143483	0.88593	0.999997	PG6
ENSE00001268023_ENSE00003692390	ENSG00000165752	STK32C	-0.0719668	-0.18866	0.850687	0.999997	PG6
ENSE00003423588_ENSE00003423588	ENSG00000165752	STK32C	0.180239	0.467857	0.640759	0.999997	PG6
ENSE00003546748_ENSE00003546748	ENSG00000165752	STK32C	-0.121237	-0.295424	0.768194	0.999997	PG6
ENSE00003597716_ENSE00001885449	ENSG00000165775	FUNDC2	0.104558	0.870968	0.384914	0.999997	PG6
ENSE00003597716_ENSE00003597716	ENSG00000165775	FUNDC2	-0.0321734	-0.248937	0.803689	0.999997	PG6
ENSE00003600119_ENSE00003600119	ENSG00000165775	FUNDC2	-0.0767998	-0.639741	0.523142	0.999997	PG6
ENSE00000940571_ENSE00000940571	ENSG00000165782	PIP4P1	-0.375246	-1.54861	0.122816	0.999997	PG6
ENSE00001886865_ENSE00001886865	ENSG00000165782	PIP4P1	0.196968	0.894731	0.371844	0.999997	PG6
ENSE00003460124_ENSE00000940574	ENSG00000165782	PIP4P1	0.0322322	0.146035	0.884018	0.999997	PG6
ENSE00003460124_ENSE00003460124	ENSG00000165782	PIP4P1	0.0806927	0.366548	0.714285	0.999997	PG6
ENSE00003503063_ENSE00003503063	ENSG00000165792	METTL17	0.00960884	0.0543049	0.956715	0.999997	PG6
ENSE00003522160_ENSE00003788563	ENSG00000165792	METTL17	0.0483477	0.30815	0.758103	0.999997	PG6
ENSE00003524955_ENSE00003524955	ENSG00000165792	METTL17	-0.0823725	-0.527121	0.598355	0.999997	PG6
ENSE00003524955_ENSE00003675887	ENSG00000165792	METTL17	-0.0886428	-0.567246	0.570814	0.999997	PG6
ENSE00003608411_ENSE00003608411	ENSG00000165792	METTL17	-0.278266	-1.78069	0.0755998	0.999997	PG6
ENSE00003608411_ENSE00003669192	ENSG00000165792	METTL17	0.0854662	0.546918	0.584691	0.999997	PG6
ENSE00003669192_ENSE00003669192	ENSG00000165792	METTL17	0.30412	1.94613	0.052226	0.999997	PG6
ENSE00003788563_ENSE00003788563	ENSG00000165792	METTL17	0.00423957	0.02713	0.978367	0.999997	PG6
ENSE00003602873_ENSE00003602873	ENSG00000165795	NDRG2	-0.0125159	-0.0324285	0.974211	0.999997	PG6
ENSE00003686954_ENSE00003686954	ENSG00000165795	NDRG2	0.0125159	0.0324285	0.974211	0.999997	PG6
ENSE00001096720_ENSE00001096720	ENSG00000165804	ZNF219	-0.175903	-0.503059	0.615913	0.999997	PG6
ENSE00001096722_ENSE00001096722	ENSG00000165804	ZNF219	0.175903	0.503059	0.615913	0.999997	PG6
ENSE00003494172_ENSE00003494172	ENSG00000165806	CASP7	0.142087	0.769819	0.441865	0.999997	PG6
ENSE00003494172_ENSE00003585326	ENSG00000165806	CASP7	-0.335299	-1.81914	0.0696435	0.999997	PG6
ENSE00003505017_ENSE00003505017	ENSG00000165806	CASP7	-0.106478	-0.512703	0.608445	0.999997	PG6
ENSE00003512533_ENSE00003505017	ENSG00000165806	CASP7	-0.0492133	-0.267895	0.78892	0.999997	PG6
ENSE00003542525_ENSE00003542525	ENSG00000165806	CASP7	0.12606	0.610774	0.541699	0.999997	PG6
ENSE00003555462_ENSE00003555462	ENSG00000165806	CASP7	0.0269556	0.146734	0.883416	0.999997	PG6
ENSE00003585326_ENSE00003585326	ENSG00000165806	CASP7	0.19802	1.07793	0.281719	0.999997	PG6
ENSE00000724795_ENSE00000724795	ENSG00000165813	CCDC186	-0.111132	-0.893217	0.372003	0.999997	PG6
ENSE00000724799_ENSE00000724799	ENSG00000165813	CCDC186	0.0496968	0.348047	0.727894	0.999997	PG6
ENSE00001298678_ENSE00001298678	ENSG00000165813	CCDC186	-0.09061	-0.728271	0.466655	0.999997	PG6
ENSE00001300046_ENSE00001300046	ENSG00000165813	CCDC186	0.122668	0.97678	0.328966	0.999997	PG6
ENSE00001300046_ENSE00001322127	ENSG00000165813	CCDC186	-0.0289298	-0.121544	0.90329	0.999997	PG6
ENSE00001322127_ENSE00001322127	ENSG00000165813	CCDC186	0.0643978	0.517593	0.604882	0.999997	PG6
ENSE00001340447_ENSE00001340447	ENSG00000165813	CCDC186	0.11102	0.892317	0.372484	0.999997	PG6
ENSE00001352813_ENSE00001298678	ENSG00000165813	CCDC186	0.0334698	0.269011	0.787989	0.999997	PG6
ENSE00001352813_ENSE00001352813	ENSG00000165813	CCDC186	-0.325571	-2.29167	0.0221771	0.999997	PG6
ENSE00001449416_ENSE00001449416	ENSG00000165813	CCDC186	-0.0431304	-0.345159	0.730063	0.999997	PG6
ENSE00001677417_ENSE00001677417	ENSG00000165813	CCDC186	-0.274309	-1.57865	0.114801	0.999997	PG6
ENSE00001682905_ENSE00001682905	ENSG00000165813	CCDC186	-0.085823	-0.605503	0.545012	0.999997	PG6
ENSE00001710956_ENSE00001710956	ENSG00000165813	CCDC186	0.354317	2.06736	0.0390134	0.999997	PG6
ENSE00001724445_ENSE00001724445	ENSG00000165813	CCDC186	-0.0375603	-0.301888	0.762814	0.999997	PG6
ENSE00002497072_ENSE00002497072	ENSG00000165813	CCDC186	-0.00804419	-0.0646546	0.948465	0.999997	PG6
ENSE00003514147_ENSE00003514147	ENSG00000165813	CCDC186	0.200732	1.61337	0.107048	0.999997	PG6
ENSE00001263795_ENSE00001263795	ENSG00000165819	METTL3	0.00322058	0.0225889	0.981984	0.999997	PG6
ENSE00002203972_ENSE00002203972	ENSG00000165819	METTL3	-0.246311	-1.72122	0.0856289	0.999997	PG6
ENSE00002203972_ENSE00003621932	ENSG00000165819	METTL3	-0.0797812	-0.559579	0.575936	0.999997	PG6
ENSE00003474656_ENSE00003474656	ENSG00000165819	METTL3	0.00595516	0.041769	0.966694	0.999997	PG6
ENSE00003486807_ENSE00003486807	ENSG00000165819	METTL3	0.332659	2.33325	0.0199023	0.999997	PG6
ENSE00003486807_ENSE00003671920	ENSG00000165819	METTL3	-0.0242203	-0.169879	0.865151	0.999997	PG6
ENSE00003523956_ENSE00003523956	ENSG00000165819	METTL3	-0.00749154	-0.0525451	0.958109	0.999997	PG6
ENSE00003542100_ENSE00003542100	ENSG00000165819	METTL3	0.0177556	0.124537	0.900924	0.999997	PG6
ENSE00003582041_ENSE00003582041	ENSG00000165819	METTL3	-0.06717	-0.471125	0.63769	0.999997	PG6
ENSE00003594789_ENSE00003594789	ENSG00000165819	METTL3	0.0522112	0.366205	0.714317	0.999997	PG6
ENSE00003621932_ENSE00003621932	ENSG00000165819	METTL3	0.00785326	0.0550821	0.956088	0.999997	PG6
ENSE00003671920_ENSE00003523956	ENSG00000165819	METTL3	0.00350152	0.0245594	0.980413	0.999997	PG6
ENSE00001097026_ENSE00001097026	ENSG00000165832	TRUB1	-0.204423	-1.19421	0.232844	0.999997	PG6
ENSE00001097091_ENSE00001097091	ENSG00000165832	TRUB1	0.0344381	0.177195	0.859412	0.999997	PG6
ENSE00001097091_ENSE00001131265	ENSG00000165832	TRUB1	-0.00829808	-0.0484761	0.961352	0.999997	PG6
ENSE00001131261_ENSE00001131261	ENSG00000165832	TRUB1	-0.0128392	-0.0659844	0.947411	0.999997	PG6
ENSE00001131261_ENSE00001194052	ENSG00000165832	TRUB1	-0.095767	-0.559456	0.576048	0.999997	PG6
ENSE00001131265_ENSE00001131261	ENSG00000165832	TRUB1	-0.0563574	-0.238825	0.811318	0.999997	PG6
ENSE00001131265_ENSE00001131265	ENSG00000165832	TRUB1	-0.0137344	-0.0686195	0.945314	0.999997	PG6
ENSE00001194052_ENSE00001194052	ENSG00000165832	TRUB1	-0.0847532	-0.495115	0.620691	0.999997	PG6
ENSE00001194057_ENSE00001194057	ENSG00000165832	TRUB1	0.0587968	0.343482	0.73135	0.999997	PG6
ENSE00001194057_ENSE00003485263	ENSG00000165832	TRUB1	0.101287	0.431688	0.666115	0.999997	PG6
ENSE00003485263_ENSE00003485263	ENSG00000165832	TRUB1	0.16525	0.965367	0.33473	0.999997	PG6
ENSE00003485263_ENSE00003679685	ENSG00000165832	TRUB1	0.138205	0.807371	0.419756	0.999997	PG6
ENSE00001097329_ENSE00001097329	ENSG00000165861	ZFYVE1	-0.173393	-0.937204	0.349147	0.999997	PG6
ENSE00001654948_ENSE00001654948	ENSG00000165861	ZFYVE1	-0.254862	-1.21143	0.226354	0.999997	PG6
ENSE00001692954_ENSE00001692954	ENSG00000165861	ZFYVE1	0.0458597	0.248747	0.803668	0.999997	PG6
ENSE00002252518_ENSE00001692954	ENSG00000165861	ZFYVE1	0.0106008	0.0565812	0.954903	0.999997	PG6
ENSE00002252518_ENSE00002252518	ENSG00000165861	ZFYVE1	0.128924	0.696846	0.486252	0.999997	PG6
ENSE00002486801_ENSE00002486801	ENSG00000165861	ZFYVE1	0.0616361	0.244912	0.806634	0.999997	PG6
ENSE00003548051_ENSE00003548051	ENSG00000165861	ZFYVE1	-0.0637979	-0.306433	0.759414	0.999997	PG6
ENSE00003626894_ENSE00003626894	ENSG00000165861	ZFYVE1	-0.126976	-0.504147	0.6144	0.999997	PG6
ENSE00003634286_ENSE00001341037	ENSG00000165861	ZFYVE1	0.0507919	0.239795	0.810596	0.999997	PG6
ENSE00003693539_ENSE00003634286	ENSG00000165861	ZFYVE1	0.230262	1.24896	0.212316	0.999997	PG6
ENSE00001506659_ENSE00001506659	ENSG00000165898	ISCA2	-0.236957	-1.1309	0.259203	0.999997	PG6
ENSE00001506659_ENSE00002495717	ENSG00000165898	ISCA2	-0.229093	-1.09337	0.275306	0.999997	PG6
ENSE00002495717_ENSE00002495717	ENSG00000165898	ISCA2	-0.0593011	-0.283021	0.7774	0.999997	PG6
ENSE00003492181_ENSE00003492181	ENSG00000165898	ISCA2	0.528662	2.51518	0.0125386	0.999997	PG6
ENSE00001098085_ENSE00001098085	ENSG00000165916	PSMC3	0.0428682	0.305451	0.760091	0.999997	PG6
ENSE00001098085_ENSE00001098090	ENSG00000165916	PSMC3	0.00961317	0.0684973	0.945405	0.999997	PG6
ENSE00001098089_ENSE00001098089	ENSG00000165916	PSMC3	0.0376369	0.268176	0.788623	0.999997	PG6
ENSE00001098090_ENSE00001098090	ENSG00000165916	PSMC3	-0.217845	-1.54636	0.122359	0.999997	PG6
ENSE00001098090_ENSE00001098091	ENSG00000165916	PSMC3	0.0876494	0.624534	0.532431	0.999997	PG6
ENSE00001098091_ENSE00001098091	ENSG00000165916	PSMC3	-9.06533e-05	-0.000645937	0.999485	0.999997	PG6
ENSE00003474104_ENSE00003474104	ENSG00000165916	PSMC3	0.0648594	0.462146	0.644085	0.999997	PG6
ENSE00003554374_ENSE00003554374	ENSG00000165916	PSMC3	-0.0668513	-0.47634	0.633945	0.999997	PG6
ENSE00003554374_ENSE00003565119	ENSG00000165916	PSMC3	0.00168929	0.0120368	0.990399	0.999997	PG6
ENSE00003565119_ENSE00003606661	ENSG00000165916	PSMC3	-0.0227557	-0.162143	0.871229	0.999997	PG6
ENSE00003606661_ENSE00003665701	ENSG00000165916	PSMC3	0.00799594	0.0569739	0.954578	0.999997	PG6
ENSE00003665701_ENSE00003474104	ENSG00000165916	PSMC3	-0.0905005	-0.644849	0.519185	0.999997	PG6
ENSE00003665701_ENSE00003665701	ENSG00000165916	PSMC3	0.0505909	0.360478	0.718572	0.999997	PG6
ENSE00003671906_ENSE00003671906	ENSG00000165916	PSMC3	0.0344009	0.245119	0.806419	0.999997	PG6
ENSE00003789798_ENSE00003789798	ENSG00000165916	PSMC3	0.0590976	0.421092	0.673786	0.999997	PG6
ENSE00001098228_ENSE00001098228	ENSG00000165934	CPSF2	0.310657	1.9065	0.0568262	0.999997	PG6
ENSE00001098228_ENSE00001098233	ENSG00000165934	CPSF2	-0.0309963	-0.166502	0.86779	0.999997	PG6
ENSE00001098229_ENSE00001098229	ENSG00000165934	CPSF2	-0.0720246	-0.442015	0.658559	0.999997	PG6
ENSE00001098229_ENSE00001098230	ENSG00000165934	CPSF2	0.0237627	0.145832	0.884079	0.999997	PG6
ENSE00001098230_ENSE00001098230	ENSG00000165934	CPSF2	0.0140749	0.0863776	0.931181	0.999997	PG6
ENSE00001098230_ENSE00003788299	ENSG00000165934	CPSF2	-0.00268255	-0.0164628	0.986868	0.999997	PG6
ENSE00001098231_ENSE00001098231	ENSG00000165934	CPSF2	-0.00498206	-0.0305749	0.975614	0.999997	PG6
ENSE00001098231_ENSE00001098234	ENSG00000165934	CPSF2	-0.0888605	-0.545337	0.585624	0.999997	PG6
ENSE00001098233_ENSE00001098233	ENSG00000165934	CPSF2	-0.107887	-0.662105	0.508033	0.999997	PG6
ENSE00001098233_ENSE00001098236	ENSG00000165934	CPSF2	0.0244709	0.150178	0.88065	0.999997	PG6
ENSE00001098234_ENSE00001098229	ENSG00000165934	CPSF2	-0.213821	-1.31222	0.1897	0.999997	PG6
ENSE00001098234_ENSE00001098234	ENSG00000165934	CPSF2	0.0334105	0.20504	0.837576	0.999997	PG6
ENSE00001098236_ENSE00001098236	ENSG00000165934	CPSF2	-0.0749817	-0.460163	0.645484	0.999997	PG6
ENSE00001260926_ENSE00001260926	ENSG00000165934	CPSF2	-0.0177232	-0.108767	0.913406	0.999997	PG6
ENSE00001261020_ENSE00001098228	ENSG00000165934	CPSF2	0.117495	0.721064	0.471012	0.999997	PG6
ENSE00001313772_ENSE00001313772	ENSG00000165934	CPSF2	0.0281067	0.172491	0.863081	0.999997	PG6
ENSE00001326336_ENSE00001326336	ENSG00000165934	CPSF2	0.0374098	0.229584	0.818455	0.999997	PG6
ENSE00001332495_ENSE00001332495	ENSG00000165934	CPSF2	0.062722	0.334266	0.738238	0.999997	PG6
ENSE00003545625_ENSE00003545625	ENSG00000165934	CPSF2	-0.0801115	-0.491644	0.623062	0.999997	PG6
ENSE00003788299_ENSE00003788299	ENSG00000165934	CPSF2	0.184719	0.590587	0.55491	0.999997	PG6
ENSE00001098491_ENSE00001098464	ENSG00000165959	CLMN	0.101773	0.544197	0.586528	0.999997	PG6
ENSE00001168923_ENSE00001168923	ENSG00000165959	CLMN	-0.0921141	-0.492548	0.62253	0.999997	PG6
ENSE00001327160_ENSE00001327160	ENSG00000165959	CLMN	0.146897	0.785477	0.432514	0.999997	PG6
ENSE00001327160_ENSE00003463993	ENSG00000165959	CLMN	-0.0405908	-0.157705	0.874748	0.999997	PG6
ENSE00003507005_ENSE00003507005	ENSG00000165959	CLMN	0.418225	1.96022	0.0504773	0.999997	PG6
ENSE00003526953_ENSE00003531313	ENSG00000165959	CLMN	-0.173454	-0.927482	0.354085	0.999997	PG6
ENSE00003531313_ENSE00003629809	ENSG00000165959	CLMN	-0.0846158	-0.450586	0.652467	0.999997	PG6
ENSE00003576300_ENSE00003526953	ENSG00000165959	CLMN	-0.0685139	-0.32169	0.747811	0.999997	PG6
ENSE00003576300_ENSE00003576300	ENSG00000165959	CLMN	0.00321114	0.0171704	0.986307	0.999997	PG6
ENSE00003628404_ENSE00003576300	ENSG00000165959	CLMN	0.100395	0.466189	0.641266	0.999997	PG6
ENSE00003629809_ENSE00003629809	ENSG00000165959	CLMN	-0.422999	-1.65029	0.0994576	0.999997	PG6
ENSE00001429328_ENSE00001429328	ENSG00000165983	PTER	0.0012465	0.00909047	0.992754	0.999997	PG6
ENSE00001429328_ENSE00003749717	ENSG00000165983	PTER	-0.0619629	-0.451881	0.651742	0.999997	PG6
ENSE00002208332_ENSE00002208332	ENSG00000165983	PTER	-0.0847697	-0.618206	0.536996	0.999997	PG6
ENSE00003749717_ENSE00003749717	ENSG00000165983	PTER	0.145486	1.061	0.289704	0.999997	PG6
ENSE00001005446_ENSE00001005446	ENSG00000165995	CACNB2	-0.192056	-0.30277	0.762447	0.999997	PG6
ENSE00001098801_ENSE00001098797	ENSG00000165995	CACNB2	-0.108192	-0.111052	0.91171	0.999997	PG6
ENSE00001098805_ENSE00001098805	ENSG00000165995	CACNB2	-0.250447	-0.39742	0.691572	0.999997	PG6
ENSE00003566244_ENSE00003566244	ENSG00000165995	CACNB2	0.120079	0.1893	0.850091	0.999997	PG6
ENSE00003828139_ENSE00003828139	ENSG00000165995	CACNB2	0.374579	0.588156	0.557233	0.999997	PG6
ENSE00001604237_ENSE00001604237	ENSG00000166004	CEP295	-0.0753763	-0.506009	0.61304	0.999997	PG6
ENSE00003460300_ENSE00003460300	ENSG00000166004	CEP295	0.0856696	0.304439	0.760901	0.999997	PG6
ENSE00003460300_ENSE00003470758	ENSG00000166004	CEP295	-0.000679592	-0.00454334	0.996376	0.999997	PG6
ENSE00003470758_ENSE00003649006	ENSG00000166004	CEP295	0.00633688	0.0312443	0.975085	0.999997	PG6
ENSE00003579692_ENSE00003579692	ENSG00000166004	CEP295	0.209213	1.02875	0.304023	0.999997	PG6
ENSE00003579692_ENSE00003637230	ENSG00000166004	CEP295	-0.106572	-0.701685	0.483154	0.999997	PG6
ENSE00003622643_ENSE00003622643	ENSG00000166004	CEP295	-0.0141163	-0.0947645	0.924534	0.999997	PG6
ENSE00003633523_ENSE00003633523	ENSG00000166004	CEP295	0.179515	0.886962	0.375463	0.999997	PG6
ENSE00003633523_ENSE00003661589	ENSG00000166004	CEP295	0.161993	1.08748	0.277272	0.999997	PG6
ENSE00003635094_ENSE00003635094	ENSG00000166004	CEP295	-0.126864	-0.851654	0.394754	0.999997	PG6
ENSE00003637206_ENSE00003485084	ENSG00000166004	CEP295	-0.0700047	-0.343353	0.731456	0.999997	PG6
ENSE00003637206_ENSE00003637206	ENSG00000166004	CEP295	-0.0419938	-0.281909	0.778113	0.999997	PG6
ENSE00001099061_ENSE00001099059	ENSG00000166024	R3HCC1L	0.0749612	0.455525	0.649763	0.999997	PG6
ENSE00003728851_ENSE00003728851	ENSG00000166024	R3HCC1L	-0.0749612	-0.455525	0.649763	0.999997	PG6
ENSE00003467967_ENSE00003467967	ENSG00000166037	CEP57	-0.0400065	-0.254437	0.799236	0.999997	PG6
ENSE00003467967_ENSE00003662599	ENSG00000166037	CEP57	-0.166876	-1.06131	0.288928	0.999997	PG6
ENSE00003471191_ENSE00003467967	ENSG00000166037	CEP57	0.0525884	0.294372	0.768564	0.999997	PG6
ENSE00003471191_ENSE00003471191	ENSG00000166037	CEP57	-0.126947	-0.80737	0.419739	0.999997	PG6
ENSE00003548316_ENSE00003548316	ENSG00000166037	CEP57	0.166806	1.06087	0.289129	0.999997	PG6
ENSE00003597447_ENSE00002253455	ENSG00000166037	CEP57	-0.08234	-0.523674	0.600678	0.999997	PG6
ENSE00003597447_ENSE00003597447	ENSG00000166037	CEP57	0.0857803	0.545554	0.585554	0.999997	PG6
ENSE00003614619_ENSE00003461567	ENSG00000166037	CEP57	-0.0851726	-0.541689	0.588212	0.999997	PG6
ENSE00003614619_ENSE00003614619	ENSG00000166037	CEP57	0.136776	0.631436	0.52797	0.999997	PG6
ENSE00003789629_ENSE00003789629	ENSG00000166037	CEP57	0.156978	0.998361	0.318463	0.999997	PG6
ENSE00003791501_ENSE00003614619	ENSG00000166037	CEP57	-0.268677	-1.23694	0.216541	0.999997	PG6
ENSE00003791501_ENSE00003791501	ENSG00000166037	CEP57	0.119759	0.761655	0.446533	0.999997	PG6
ENSE00001099287_ENSE00001099287	ENSG00000166046	TCP11L2	-0.26801	-1.24061	0.215516	0.999997	PG6
ENSE00001099317_ENSE00001099317	ENSG00000166046	TCP11L2	0.158031	0.653118	0.514076	0.999997	PG6
ENSE00001099320_ENSE00001099317	ENSG00000166046	TCP11L2	0.312398	1.08234	0.27979	0.999997	PG6
ENSE00001099320_ENSE00001099320	ENSG00000166046	TCP11L2	0.0105471	0.0487807	0.96112	0.999997	PG6
ENSE00001213960_ENSE00001213960	ENSG00000166046	TCP11L2	0.0221545	0.102944	0.918062	0.999997	PG6
ENSE00003572690_ENSE00003572690	ENSG00000166046	TCP11L2	-0.103021	-0.474785	0.635213	0.999997	PG6
ENSE00003791404_ENSE00003791404	ENSG00000166046	TCP11L2	0.0360227	0.167384	0.867157	0.999997	PG6
ENSE00001099651_ENSE00003533714	ENSG00000166086	JAM3	0.352652	0.536757	0.592502	0.999997	PG6
ENSE00001099652_ENSE00001099652	ENSG00000166086	JAM3	-0.458023	-0.68702	0.493493	0.999997	PG6
ENSE00003533714_ENSE00002155328	ENSG00000166086	JAM3	0.0990799	0.149989	0.881044	0.999997	PG6
ENSE00003584081_ENSE00003584081	ENSG00000166086	JAM3	-0.00811274	-0.0104739	0.991662	0.999997	PG6
ENSE00001131354_ENSE00003489448	ENSG00000166123	GPT2	0.281651	0.816888	0.414407	0.999997	PG6
ENSE00001131363_ENSE00001131363	ENSG00000166123	GPT2	-0.135818	-0.209726	0.833973	0.999997	PG6
ENSE00001131371_ENSE00001131371	ENSG00000166123	GPT2	0.525448	1.51608	0.130173	0.999997	PG6
ENSE00001165297_ENSE00001165297	ENSG00000166123	GPT2	-0.0392887	-0.11435	0.90901	0.999997	PG6
ENSE00002597269_ENSE00002597269	ENSG00000166123	GPT2	-0.13789	-0.401328	0.688361	0.999997	PG6
ENSE00003462750_ENSE00003462750	ENSG00000166123	GPT2	0.0563969	0.164143	0.869689	0.999997	PG6
ENSE00003489448_ENSE00003489448	ENSG00000166123	GPT2	-0.0319152	-0.0928889	0.926031	0.999997	PG6
ENSE00003644019_ENSE00003644019	ENSG00000166123	GPT2	-0.0345422	-0.100535	0.919963	0.999997	PG6
ENSE00003647453_ENSE00003647453	ENSG00000166123	GPT2	-0.740523	-1.89194	0.0591139	0.999997	PG6
ENSE00001262491_ENSE00003502690	ENSG00000166128	RAB8B	0.113513	0.909561	0.36375	0.999997	PG6
ENSE00003569229_ENSE00003635269	ENSG00000166128	RAB8B	-0.15929	-1.27637	0.202766	0.999997	PG6
ENSE00003594906_ENSE00001262484	ENSG00000166128	RAB8B	-0.0451062	-0.361429	0.718022	0.999997	PG6
ENSE00003633674_ENSE00003594906	ENSG00000166128	RAB8B	-0.00510205	-0.0408819	0.967416	0.999997	PG6
ENSE00003633674_ENSE00003633674	ENSG00000166128	RAB8B	0.0959857	0.769118	0.4424	0.999997	PG6
ENSE00001266558_ENSE00001266558	ENSG00000166130	IKBIP	-0.0430418	-0.198335	0.843095	0.999997	PG6
ENSE00003668641_ENSE00003668641	ENSG00000166130	IKBIP	0.0430418	0.198335	0.843095	0.999997	PG6
ENSE00001100092_ENSE00001100092	ENSG00000166133	RPUSD2	0.136352	1.18116	0.239008	0.999997	PG6
ENSE00001254269_ENSE00001254269	ENSG00000166133	RPUSD2	-0.0418183	-0.362255	0.717562	0.999997	PG6
ENSE00001834199_ENSE00001834199	ENSG00000166133	RPUSD2	-0.0945338	-0.818909	0.41386	0.999997	PG6
ENSE00001100130_ENSE00001100130	ENSG00000166135	HIF1AN	0.142643	0.79954	0.424477	0.999997	PG6
ENSE00001100130_ENSE00001212367	ENSG00000166135	HIF1AN	-0.205324	-1.31094	0.19067	0.999997	PG6
ENSE00001695622_ENSE00001695622	ENSG00000166135	HIF1AN	-0.127877	-0.813359	0.416522	0.999997	PG6
ENSE00001695622_ENSE00003639978	ENSG00000166135	HIF1AN	0.127994	0.726844	0.467769	0.999997	PG6
ENSE00003497047_ENSE00003497047	ENSG00000166135	HIF1AN	-0.115609	-0.656517	0.511889	0.999997	PG6
ENSE00003588501_ENSE00001100128	ENSG00000166135	HIF1AN	0.247783	1.57467	0.116164	0.999997	PG6
ENSE00003639978_ENSE00003639978	ENSG00000166135	HIF1AN	-0.0329872	-0.210614	0.833301	0.999997	PG6
ENSE00001452370_ENSE00001452370	ENSG00000166136	NDUFB8	-0.14766	-0.810024	0.418717	0.999997	PG6
ENSE00003549396_ENSE00003549396	ENSG00000166136	NDUFB8	0.0292474	0.160443	0.872665	0.999997	PG6
ENSE00003549396_ENSE00003667825	ENSG00000166136	NDUFB8	-0.0144229	-0.0791199	0.937002	0.999997	PG6
ENSE00003667825_ENSE00003667825	ENSG00000166136	NDUFB8	0.161458	0.803379	0.422538	0.999997	PG6
ENSE00003528556_ENSE00003528556	ENSG00000166140	ZFYVE19	0.129676	0.638148	0.523929	0.999997	PG6
ENSE00003615397_ENSE00003615397	ENSG00000166140	ZFYVE19	-0.185723	-0.77389	0.439686	0.999997	PG6
ENSE00003668027_ENSE00003668027	ENSG00000166140	ZFYVE19	-0.0830822	-0.455384	0.649206	0.999997	PG6
ENSE00003741525_ENSE00003741525	ENSG00000166140	ZFYVE19	-0.128144	-0.702375	0.483063	0.999997	PG6
ENSE00003788632_ENSE00003788632	ENSG00000166140	ZFYVE19	0.214034	1.17315	0.241792	0.999997	PG6
ENSE00001100214_ENSE00001100214	ENSG00000166145	SPINT1	-0.186289	-0.40887	0.683075	0.999997	PG6
ENSE00001100221_ENSE00003613266	ENSG00000166145	SPINT1	0.0879463	0.294996	0.768304	0.999997	PG6
ENSE00001100225_ENSE00001100217	ENSG00000166145	SPINT1	-0.559065	-1.64546	0.101454	0.999997	PG6
ENSE00003501191_ENSE00001100214	ENSG00000166145	SPINT1	0.281109	0.61956	0.536257	0.999997	PG6
ENSE00003613266_ENSE00003613266	ENSG00000166145	SPINT1	0.255662	0.930331	0.353328	0.999997	PG6
ENSE00001100366_ENSE00001100366	ENSG00000166165	CKB	0.110487	0.229173	0.818862	0.999997	PG6
ENSE00003498688_ENSE00003498688	ENSG00000166165	CKB	-0.0284458	-0.0667178	0.946843	0.999997	PG6
ENSE00003524543_ENSE00003524543	ENSG00000166165	CKB	-0.537013	-1.25373	0.210735	0.999997	PG6
ENSE00003524543_ENSE00003594505	ENSG00000166165	CKB	0.400431	0.70249	0.482818	0.999997	PG6
ENSE00003554128_ENSE00003648867	ENSG00000166165	CKB	-0.326907	-0.677754	0.498354	0.999997	PG6
ENSE00003594505_ENSE00003789149	ENSG00000166165	CKB	0.0179359	0.0420675	0.966468	0.999997	PG6
ENSE00003648867_ENSE00001100366	ENSG00000166165	CKB	0.600899	1.04552	0.296469	0.999997	PG6
ENSE00003789149_ENSE00003789149	ENSG00000166165	CKB	0.278712	0.490463	0.624099	0.999997	PG6
ENSE00001100391_ENSE00001100391	ENSG00000166166	TRMT61A	0.1188	0.807771	0.420272	0.999997	PG6
ENSE00001151679_ENSE00001151679	ENSG00000166166	TRMT61A	-0.0483904	-0.329804	0.741926	0.999997	PG6
ENSE00001699304_ENSE00001699304	ENSG00000166166	TRMT61A	-0.0698503	-0.476064	0.634597	0.999997	PG6
ENSE00003462420_ENSE00003462420	ENSG00000166169	POLL	0.0847516	0.50913	0.610984	0.999997	PG6
ENSE00003462420_ENSE00003626756	ENSG00000166169	POLL	-0.281946	-1.25401	0.210681	0.999997	PG6
ENSE00003475842_ENSE00003475842	ENSG00000166169	POLL	0.00962034	0.0576047	0.954097	0.999997	PG6
ENSE00003508364_ENSE00003508364	ENSG00000166169	POLL	0.330096	1.97388	0.049186	0.999997	PG6
ENSE00003552198_ENSE00003567328	ENSG00000166169	POLL	-0.0578247	-0.307554	0.758606	0.999997	PG6
ENSE00003626756_ENSE00003617446	ENSG00000166169	POLL	-0.191558	-1.14701	0.252165	0.999997	PG6
ENSE00003675304_ENSE00003675304	ENSG00000166169	POLL	-0.0395708	-0.211029	0.832988	0.999997	PG6
ENSE00003628769_ENSE00002168581	ENSG00000166181	API5	-0.261799	-1.03113	0.304856	0.999997	PG6
ENSE00003628769_ENSE00002177230	ENSG00000166181	API5	0.261799	1.03113	0.304856	0.999997	PG6
ENSE00001451481_ENSE00003547298	ENSG00000166197	NOLC1	0.0190759	0.107973	0.914185	0.999997	PG6
ENSE00003653945_ENSE00003499635	ENSG00000166197	NOLC1	-0.0190759	-0.107973	0.914185	0.999997	PG6
ENSE00001100902_ENSE00001181387	ENSG00000166200	COPS2	0.389765	0.980725	0.329423	0.999997	PG6
ENSE00001100902_ENSE00001504346	ENSG00000166200	COPS2	-0.389765	-0.980725	0.329423	0.999997	PG6
ENSE00001101178_ENSE00001101178	ENSG00000166224	SGPL1	0.140547	0.816639	0.414349	0.999997	PG6
ENSE00001101178_ENSE00001101195	ENSG00000166224	SGPL1	0.19489	1.1324	0.257766	0.999997	PG6
ENSE00001101182_ENSE00001101182	ENSG00000166224	SGPL1	-0.0895515	-0.520333	0.602958	0.999997	PG6
ENSE00001101185_ENSE00001101185	ENSG00000166224	SGPL1	0.0240212	0.139574	0.889028	0.999997	PG6
ENSE00001101185_ENSE00001101207	ENSG00000166224	SGPL1	-0.0861368	-0.500492	0.616849	0.999997	PG6
ENSE00001101188_ENSE00001101188	ENSG00000166224	SGPL1	-0.108429	-0.630023	0.528838	0.999997	PG6
ENSE00001101191_ENSE00001101188	ENSG00000166224	SGPL1	0.00942836	0.0479511	0.961766	0.999997	PG6
ENSE00001101198_ENSE00001101198	ENSG00000166224	SGPL1	0.0877454	0.509839	0.610288	0.999997	PG6
ENSE00001101204_ENSE00001101204	ENSG00000166224	SGPL1	-0.0182813	-0.106223	0.915429	0.999997	PG6
ENSE00001101207_ENSE00001101207	ENSG00000166224	SGPL1	-0.00195431	-0.0113554	0.990942	0.999997	PG6
ENSE00001101209_ENSE00001101209	ENSG00000166224	SGPL1	-0.224182	-1.14121	0.254084	0.999997	PG6
ENSE00001101211_ENSE00001101211	ENSG00000166224	SGPL1	0.0645418	0.375016	0.707736	0.999997	PG6
ENSE00001101213_ENSE00001101209	ENSG00000166224	SGPL1	0.0477448	0.277418	0.781522	0.999997	PG6
ENSE00001101213_ENSE00001101213	ENSG00000166224	SGPL1	-0.0644512	-0.37449	0.708127	0.999997	PG6
ENSE00003689245_ENSE00001101211	ENSG00000166224	SGPL1	-0.0258368	-0.150123	0.880701	0.999997	PG6
ENSE00001101196_ENSE00001101196	ENSG00000166226	CCT2	-0.0394827	-0.279834	0.779651	0.999997	PG6
ENSE00001101196_ENSE00003644629	ENSG00000166226	CCT2	0.0123167	0.0872951	0.930451	0.999997	PG6
ENSE00001101202_ENSE00001101202	ENSG00000166226	CCT2	-0.00728947	-0.0516642	0.958805	0.999997	PG6
ENSE00001101202_ENSE00001101223	ENSG00000166226	CCT2	0.0643406	0.32746	0.743375	0.999997	PG6
ENSE00001101223_ENSE00001101196	ENSG00000166226	CCT2	-0.0789602	-0.559632	0.575831	0.999997	PG6
ENSE00001101223_ENSE00001101223	ENSG00000166226	CCT2	0.161527	1.14483	0.2525	0.999997	PG6
ENSE00003487294_ENSE00003487294	ENSG00000166226	CCT2	-0.0168013	-0.11908	0.905232	0.999997	PG6
ENSE00003487294_ENSE00003566680	ENSG00000166226	CCT2	-0.0591863	-0.419484	0.674935	0.999997	PG6
ENSE00003494988_ENSE00003494988	ENSG00000166226	CCT2	0.197107	1.21441	0.224821	0.999997	PG6
ENSE00003494988_ENSE00003545750	ENSG00000166226	CCT2	-0.170046	-1.2052	0.228354	0.999997	PG6
ENSE00003552114_ENSE00003552114	ENSG00000166226	CCT2	0.0156205	0.110711	0.911864	0.999997	PG6
ENSE00003566680_ENSE00003566680	ENSG00000166226	CCT2	-0.0795031	-0.563479	0.57321	0.999997	PG6
ENSE00003620527_ENSE00003620527	ENSG00000166226	CCT2	-0.00253901	-0.0179953	0.985646	0.999997	PG6
ENSE00003627744_ENSE00003487294	ENSG00000166226	CCT2	-0.0169577	-0.120188	0.904353	0.999997	PG6
ENSE00003627744_ENSE00003627744	ENSG00000166226	CCT2	-0.0168171	-0.104281	0.916963	0.999997	PG6
ENSE00003644629_ENSE00003620527	ENSG00000166226	CCT2	0.0186581	0.132239	0.894816	0.999997	PG6
ENSE00003646646_ENSE00003552114	ENSG00000166226	CCT2	0.0433	0.306889	0.758979	0.999997	PG6
ENSE00003646646_ENSE00003646646	ENSG00000166226	CCT2	-0.0114637	-0.0812493	0.935257	0.999997	PG6
ENSE00003656210_ENSE00001101202	ENSG00000166226	CCT2	-0.00118457	-0.00839563	0.993303	0.999997	PG6
ENSE00003656210_ENSE00003656210	ENSG00000166226	CCT2	0.0741562	0.525583	0.599271	0.999997	PG6
ENSE00003659903_ENSE00003659903	ENSG00000166226	CCT2	-0.01142	-0.0809392	0.935503	0.999997	PG6
ENSE00001254988_ENSE00001254988	ENSG00000166228	PCBD1	0.374794	1.76458	0.0805755	0.999997	PG6
ENSE00003613239_ENSE00003613239	ENSG00000166228	PCBD1	-0.374794	-1.76458	0.0805755	0.999997	PG6
ENSE00001101249_ENSE00003790024	ENSG00000166233	ARIH1	0.0292331	0.121632	0.903233	0.999997	PG6
ENSE00001101256_ENSE00001101256	ENSG00000166233	ARIH1	0.10934	0.454939	0.649324	0.999997	PG6
ENSE00001179017_ENSE00001179017	ENSG00000166233	ARIH1	-0.433652	-1.54455	0.123001	0.999997	PG6
ENSE00001179017_ENSE00003554469	ENSG00000166233	ARIH1	0.0804185	0.334601	0.738047	0.999997	PG6
ENSE00001907796_ENSE00001907796	ENSG00000166233	ARIH1	-0.111474	-0.407992	0.683431	0.999997	PG6
ENSE00003462015_ENSE00003462015	ENSG00000166233	ARIH1	0.145537	0.605544	0.545055	0.999997	PG6
ENSE00003495965_ENSE00003495965	ENSG00000166233	ARIH1	-0.25036	-1.04169	0.297992	0.999997	PG6
ENSE00003568289_ENSE00003462015	ENSG00000166233	ARIH1	0.13309	0.483298	0.629067	0.999997	PG6
ENSE00003568289_ENSE00003568289	ENSG00000166233	ARIH1	-0.0269167	-0.111424	0.911318	0.999997	PG6
ENSE00003657854_ENSE00003657854	ENSG00000166233	ARIH1	0.248099	0.756336	0.449755	0.999997	PG6
ENSE00003790024_ENSE00003790024	ENSG00000166233	ARIH1	0.0819399	0.340932	0.733279	0.999997	PG6
ENSE00001389405_ENSE00001389405	ENSG00000166260	COX11	-0.101734	-0.394514	0.693518	0.999997	PG6
ENSE00002633240_ENSE00003820688	ENSG00000166260	COX11	0.488555	1.69716	0.0908367	0.999997	PG6
ENSE00003820688_ENSE00003820688	ENSG00000166260	COX11	0.0180112	0.0627584	0.950006	0.999997	PG6
ENSE00003825429_ENSE00001389405	ENSG00000166260	COX11	-0.0748739	-0.287783	0.773737	0.999997	PG6
ENSE00003825429_ENSE00003825429	ENSG00000166260	COX11	-0.233209	-0.900654	0.368588	0.999997	PG6
ENSE00001101571_ENSE00001101571	ENSG00000166266	CUL5	-0.0230393	-0.153739	0.877838	0.999997	PG6
ENSE00001101574_ENSE00001101574	ENSG00000166266	CUL5	0.103664	0.691742	0.489215	0.999997	PG6
ENSE00001101574_ENSE00001101581	ENSG00000166266	CUL5	-0.315725	-1.4912	0.136135	0.999997	PG6
ENSE00001101577_ENSE00001101577	ENSG00000166266	CUL5	0.056994	0.380317	0.703769	0.999997	PG6
ENSE00001101577_ENSE00001101623	ENSG00000166266	CUL5	-0.00222752	-0.014864	0.988143	0.999997	PG6
ENSE00001101581_ENSE00001101581	ENSG00000166266	CUL5	0.1379	0.920197	0.35763	0.999997	PG6
ENSE00001101581_ENSE00001101598	ENSG00000166266	CUL5	-0.0565838	-0.37758	0.705801	0.999997	PG6
ENSE00001101598_ENSE00001101598	ENSG00000166266	CUL5	0.25648	1.71147	0.0872167	0.999997	PG6
ENSE00001101598_ENSE00002170640	ENSG00000166266	CUL5	0.00219881	0.0146725	0.988296	0.999997	PG6
ENSE00001101600_ENSE00001101600	ENSG00000166266	CUL5	-0.06859	-0.457696	0.647242	0.999997	PG6
ENSE00001101600_ENSE00001101612	ENSG00000166266	CUL5	-0.0712222	-0.47526	0.634676	0.999997	PG6
ENSE00001101615_ENSE00001101615	ENSG00000166266	CUL5	-0.479914	-1.64839	0.0994989	0.999997	PG6
ENSE00001101615_ENSE00003571401	ENSG00000166266	CUL5	-0.0519846	-0.346889	0.728727	0.999997	PG6
ENSE00001101621_ENSE00001101621	ENSG00000166266	CUL5	-0.0573638	-0.382784	0.701938	0.999997	PG6
ENSE00001101623_ENSE00001101623	ENSG00000166266	CUL5	-0.201516	-1.3447	0.178941	0.999997	PG6
ENSE00001311892_ENSE00001311892	ENSG00000166266	CUL5	-0.000806534	-0.00538194	0.995707	0.999997	PG6
ENSE00002170640_ENSE00002170640	ENSG00000166266	CUL5	0.0330592	0.220602	0.825435	0.999997	PG6
ENSE00003463935_ENSE00001101621	ENSG00000166266	CUL5	-0.00607404	-0.0352962	0.971849	0.999997	PG6
ENSE00003463935_ENSE00003463935	ENSG00000166266	CUL5	0.0336724	0.224693	0.822251	0.999997	PG6
ENSE00003571401_ENSE00003571401	ENSG00000166266	CUL5	0.0376009	0.250908	0.801923	0.999997	PG6
ENSE00003660104_ENSE00003660104	ENSG00000166266	CUL5	0.00961897	0.0641866	0.948831	0.999997	PG6
ENSE00003660104_ENSE00003784037	ENSG00000166266	CUL5	0.0742533	0.495486	0.620335	0.999997	PG6
ENSE00003660408_ENSE00003660408	ENSG00000166266	CUL5	0.160739	1.0726	0.283637	0.999997	PG6
ENSE00003784037_ENSE00003784037	ENSG00000166266	CUL5	-0.082916	-0.553292	0.580153	0.999997	PG6
ENSE00001101854_ENSE00001101854	ENSG00000166295	ANAPC16	-0.0111746	-0.042002	0.966578	0.999997	PG6
ENSE00001900401_ENSE00001900401	ENSG00000166295	ANAPC16	0.0111746	0.042002	0.966578	0.999997	PG6
ENSE00001291677_ENSE00001291677	ENSG00000166313	APBB1	-0.0821655	-0.400742	0.688979	0.999997	PG6
ENSE00003704523_ENSE00003704523	ENSG00000166313	APBB1	0.117912	0.632251	0.527846	0.999997	PG6
ENSE00003708202_ENSE00003708686	ENSG00000166313	APBB1	0.0158008	0.0853204	0.93208	0.999997	PG6
ENSE00003708559_ENSE00003708559	ENSG00000166313	APBB1	-0.404735	-1.94455	0.0530385	0.999997	PG6
ENSE00003708686_ENSE00003708686	ENSG00000166313	APBB1	0.321367	1.54693	0.123245	0.999997	PG6
ENSE00001102128_ENSE00001102128	ENSG00000166326	TRIM44	0.133187	0.819295	0.414478	0.999997	PG6
ENSE00003493820_ENSE00003493820	ENSG00000166326	TRIM44	-0.133187	-0.819295	0.414478	0.999997	PG6
ENSE00001893710_ENSE00001893710	ENSG00000166333	ILK	-0.0529617	-0.427041	0.6695	0.999997	PG6
ENSE00003469064_ENSE00003469064	ENSG00000166333	ILK	0.0796193	0.558197	0.576915	0.999997	PG6
ENSE00003579110_ENSE00003579110	ENSG00000166333	ILK	0.0538053	0.433843	0.664556	0.999997	PG6
ENSE00003579110_ENSE00003656912	ENSG00000166333	ILK	0.0147971	0.119312	0.905067	0.999997	PG6
ENSE00003586971_ENSE00003586971	ENSG00000166333	ILK	-0.00841776	-0.0678741	0.945908	0.999997	PG6
ENSE00003656912_ENSE00003656912	ENSG00000166333	ILK	-0.106503	-0.858753	0.390814	0.999997	PG6
ENSE00003656912_ENSE00003713337	ENSG00000166333	ILK	-0.0956469	-0.566693	0.571131	0.999997	PG6
ENSE00003657452_ENSE00003657452	ENSG00000166333	ILK	0.0530559	0.4278	0.668947	0.999997	PG6
ENSE00003691494_ENSE00003657452	ENSG00000166333	ILK	-0.103585	-0.607982	0.543425	0.999997	PG6
ENSE00003691494_ENSE00003691494	ENSG00000166333	ILK	0.0670023	0.540253	0.589219	0.999997	PG6
ENSE00003713337_ENSE00003713337	ENSG00000166333	ILK	0.0255589	0.206086	0.836792	0.999997	PG6
ENSE00001102217_ENSE00001102217	ENSG00000166337	TAF10	-0.0400465	-0.247712	0.804623	0.999997	PG6
ENSE00003526507_ENSE00003526507	ENSG00000166337	TAF10	0.194003	1.20003	0.231617	0.999997	PG6
ENSE00003597083_ENSE00003597083	ENSG00000166337	TAF10	-0.153957	-0.952315	0.342142	0.999997	PG6
ENSE00001102236_ENSE00001102236	ENSG00000166340	TPP1	-0.0284633	-0.119797	0.904699	0.999997	PG6
ENSE00001102249_ENSE00001102249	ENSG00000166340	TPP1	0.148525	0.625113	0.532219	0.999997	PG6
ENSE00003483995_ENSE00003483995	ENSG00000166340	TPP1	-0.346353	-1.26596	0.206193	0.999997	PG6
ENSE00003578517_ENSE00003578517	ENSG00000166340	TPP1	-0.170366	-0.713579	0.475863	0.999997	PG6
ENSE00003637165_ENSE00003825701	ENSG00000166340	TPP1	-0.151978	-0.639646	0.522734	0.999997	PG6
ENSE00003689508_ENSE00001102249	ENSG00000166340	TPP1	0.555058	2.33614	0.0199294	0.999997	PG6
ENSE00003825360_ENSE00003578517	ENSG00000166340	TPP1	-0.171317	-0.721043	0.471263	0.999997	PG6
ENSE00003825360_ENSE00003825360	ENSG00000166340	TPP1	0.141756	0.442901	0.658054	0.999997	PG6
ENSE00001861205_ENSE00001861205	ENSG00000166347	CYB5A	0.113407	0.347699	0.728365	0.999997	PG6
ENSE00001861205_ENSE00003585275	ENSG00000166347	CYB5A	-0.115974	-0.391423	0.695825	0.999997	PG6
ENSE00003585275_ENSE00003585275	ENSG00000166347	CYB5A	0.166745	0.56278	0.5741	0.999997	PG6
ENSE00003585275_ENSE00003610820	ENSG00000166347	CYB5A	-0.144354	-0.487208	0.626547	0.999997	PG6
ENSE00002708578_ENSE00002708578	ENSG00000166377	ATP9B	0.117383	0.783517	0.433709	0.999997	PG6
ENSE00003542338_ENSE00003542338	ENSG00000166377	ATP9B	-0.509681	-1.8147	0.0701924	0.999997	PG6
ENSE00003573559_ENSE00003573559	ENSG00000166377	ATP9B	-0.00149706	-0.00999271	0.992031	0.999997	PG6
ENSE00003586322_ENSE00003586322	ENSG00000166377	ATP9B	0.212651	1.0444	0.296824	0.999997	PG6
ENSE00003608960_ENSE00003608960	ENSG00000166377	ATP9B	-0.105715	-0.5094	0.610706	0.999997	PG6
ENSE00003637813_ENSE00003637813	ENSG00000166377	ATP9B	-0.0792887	-0.38603	0.699645	0.999997	PG6
ENSE00003642337_ENSE00003642337	ENSG00000166377	ATP9B	-0.0224818	-0.148642	0.881898	0.999997	PG6
ENSE00003659061_ENSE00003659061	ENSG00000166377	ATP9B	0.00872288	0.0582241	0.953594	0.999997	PG6
ENSE00003659967_ENSE00003642337	ENSG00000166377	ATP9B	0.0438596	0.292758	0.769834	0.999997	PG6
ENSE00003664371_ENSE00003586322	ENSG00000166377	ATP9B	0.0245453	0.118274	0.9059	0.999997	PG6
ENSE00003664371_ENSE00003664371	ENSG00000166377	ATP9B	-0.0327287	-0.216131	0.828977	0.999997	PG6
ENSE00001102612_ENSE00001102612	ENSG00000166387	PPFIBP2	0.162916	0.630386	0.530098	0.999997	PG6
ENSE00001102612_ENSE00003523268	ENSG00000166387	PPFIBP2	-0.162916	-0.630386	0.530098	0.999997	PG6
ENSE00001102585_ENSE00001102585	ENSG00000166394	CYB5R2	0.149267	0.417565	0.676467	0.999997	PG6
ENSE00003509477_ENSE00003509477	ENSG00000166394	CYB5R2	-0.27962	-0.790496	0.429661	0.999997	PG6
ENSE00003522259_ENSE00001102585	ENSG00000166394	CYB5R2	-0.0946181	-0.267489	0.789217	0.999997	PG6
ENSE00003570840_ENSE00003570840	ENSG00000166394	CYB5R2	0.0525747	0.148631	0.881913	0.999997	PG6
ENSE00003588148_ENSE00003588148	ENSG00000166394	CYB5R2	-0.0148675	-0.0420309	0.966493	0.999997	PG6
ENSE00003596177_ENSE00003570840	ENSG00000166394	CYB5R2	0.0404771	0.0831502	0.93377	0.999997	PG6
ENSE00003787362_ENSE00003661356	ENSG00000166394	CYB5R2	0.214431	0.606204	0.54469	0.999997	PG6
ENSE00003787362_ENSE00003787362	ENSG00000166394	CYB5R2	-0.0454302	-0.128433	0.897865	0.999997	PG6
ENSE00000696256_ENSE00000696256	ENSG00000166398	KIAA0355	0.0194013	0.087578	0.930344	0.999997	PG6
ENSE00001160225_ENSE00001160225	ENSG00000166398	KIAA0355	-0.0158156	-0.070952	0.943543	0.999997	PG6
ENSE00002452690_ENSE00002536110	ENSG00000166398	KIAA0355	0.0179315	0.0793316	0.936888	0.999997	PG6
ENSE00002498111_ENSE00002498111	ENSG00000166398	KIAA0355	0.0326483	0.172302	0.863462	0.999997	PG6
ENSE00002536110_ENSE00002536110	ENSG00000166398	KIAA0355	-0.0414015	-0.235303	0.814336	0.999997	PG6
ENSE00001103019_ENSE00001102957	ENSG00000166439	RNF169	-0.131929	-1.00634	0.31482	0.999997	PG6
ENSE00001103019_ENSE00001103019	ENSG00000166439	RNF169	-0.0320913	-0.217272	0.8281	0.999997	PG6
ENSE00001103033_ENSE00001103033	ENSG00000166439	RNF169	0.0771123	0.588204	0.556704	0.999997	PG6
ENSE00001243141_ENSE00001243141	ENSG00000166439	RNF169	-0.0143185	-0.10922	0.913079	0.999997	PG6
ENSE00001243149_ENSE00001243149	ENSG00000166439	RNF169	0.00778239	0.0593631	0.95269	0.999997	PG6
ENSE00001243156_ENSE00001243141	ENSG00000166439	RNF169	0.0586404	0.447302	0.654883	0.999997	PG6
ENSE00001243156_ENSE00001243156	ENSG00000166439	RNF169	0.0279942	0.213536	0.83101	0.999997	PG6
ENSE00002190686_ENSE00002190686	ENSG00000166441	RPL27A	0.0402548	0.226325	0.821307	0.999997	PG6
ENSE00003629022_ENSE00002190686	ENSG00000166441	RPL27A	-0.0402548	-0.226325	0.821307	0.999997	PG6
ENSE00003476159_ENSE00003476159	ENSG00000166444	ST5	-0.121376	-0.288708	0.773935	0.999997	PG6
ENSE00003512703_ENSE00003512703	ENSG00000166444	ST5	0.121376	0.288708	0.773935	0.999997	PG6
ENSE00001122444_ENSE00001122444	ENSG00000166451	CENPN	0.168491	0.432239	0.666269	0.999997	PG6
ENSE00001122455_ENSE00001122449	ENSG00000166451	CENPN	0.0351642	0.0949306	0.924513	0.999997	PG6
ENSE00001293527_ENSE00001293527	ENSG00000166451	CENPN	-0.272262	-0.609648	0.543137	0.999997	PG6
ENSE00001268920_ENSE00001389449	ENSG00000166452	AKIP1	0.145264	0.415359	0.678369	0.999997	PG6
ENSE00001268926_ENSE00001268926	ENSG00000166452	AKIP1	-0.123503	-0.352417	0.724934	0.999997	PG6
ENSE00001336533_ENSE00001336533	ENSG00000166452	AKIP1	-0.0222639	-0.0636603	0.949311	0.999997	PG6
ENSE00001103213_ENSE00001939303	ENSG00000166477	LEO1	0.256193	1.80436	0.071743	0.999997	PG6
ENSE00001103225_ENSE00001103225	ENSG00000166477	LEO1	0.156608	1.10299	0.270534	0.999997	PG6
ENSE00001103346_ENSE00001103346	ENSG00000166477	LEO1	0.0429789	0.302699	0.762238	0.999997	PG6
ENSE00001103346_ENSE00001169725	ENSG00000166477	LEO1	0.0531188	0.374114	0.708469	0.999997	PG6
ENSE00001169697_ENSE00001169697	ENSG00000166477	LEO1	0.185946	1.30309	0.193109	0.999997	PG6
ENSE00001169705_ENSE00001169705	ENSG00000166477	LEO1	-0.265184	-1.86768	0.0623583	0.999997	PG6
ENSE00001169716_ENSE00001169705	ENSG00000166477	LEO1	0.0696274	0.490383	0.624066	0.999997	PG6
ENSE00001169716_ENSE00001169716	ENSG00000166477	LEO1	0.0278569	0.144216	0.885384	0.999997	PG6
ENSE00001103330_ENSE00001103330	ENSG00000166478	ZNF143	0.107461	0.295704	0.76764	0.999997	PG6
ENSE00001103357_ENSE00001103350	ENSG00000166478	ZNF143	0.0663292	0.242543	0.808509	0.999997	PG6
ENSE00001103385_ENSE00001103385	ENSG00000166478	ZNF143	0.0313942	0.114797	0.908675	0.999997	PG6
ENSE00003598985_ENSE00003598985	ENSG00000166478	ZNF143	-0.0717076	-0.262209	0.793322	0.999997	PG6
ENSE00003598985_ENSE00003673927	ENSG00000166478	ZNF143	0.00628605	0.0205144	0.983645	0.999997	PG6
ENSE00003673927_ENSE00003673927	ENSG00000166478	ZNF143	-0.0918777	-0.335964	0.737109	0.999997	PG6
ENSE00001103392_ENSE00001103392	ENSG00000166479	TMX3	0.0524822	0.247157	0.804847	0.999997	PG6
ENSE00001103392_ENSE00003550256	ENSG00000166479	TMX3	0.00953113	0.0448854	0.964209	0.999997	PG6
ENSE00001289718_ENSE00001289718	ENSG00000166479	TMX3	-0.0914099	-0.430481	0.666955	0.999997	PG6
ENSE00003512848_ENSE00001289718	ENSG00000166479	TMX3	-0.120355	-0.566792	0.571005	0.999997	PG6
ENSE00003526142_ENSE00003512848	ENSG00000166479	TMX3	-0.163694	-0.762108	0.446208	0.999997	PG6
ENSE00003537138_ENSE00003603731	ENSG00000166479	TMX3	-0.0288634	-0.135928	0.891911	0.999997	PG6
ENSE00003577117_ENSE00003577117	ENSG00000166479	TMX3	0.0907915	0.427569	0.669074	0.999997	PG6
ENSE00003595378_ENSE00001103356	ENSG00000166479	TMX3	0.0353987	0.166705	0.867642	0.999997	PG6
ENSE00003603731_ENSE00003603731	ENSG00000166479	TMX3	-0.0437476	-0.206023	0.836823	0.999997	PG6
ENSE00003620717_ENSE00003502953	ENSG00000166479	TMX3	-0.266633	-1.25567	0.209582	0.999997	PG6
ENSE00003620717_ENSE00003620717	ENSG00000166479	TMX3	0.138624	0.652827	0.514045	0.999997	PG6
ENSE00003667897_ENSE00003667897	ENSG00000166479	TMX3	0.280758	1.32219	0.186462	0.999997	PG6
ENSE00003686628_ENSE00003537138	ENSG00000166479	TMX3	0.118751	0.490808	0.623689	0.999997	PG6
ENSE00003686628_ENSE00003686628	ENSG00000166479	TMX3	0.0119416	0.0562371	0.955166	0.999997	PG6
ENSE00001103404_ENSE00001103404	ENSG00000166483	WEE1	-0.0993328	-0.386056	0.699607	0.999997	PG6
ENSE00001221084_ENSE00001221084	ENSG00000166483	WEE1	-0.182493	-0.698369	0.485246	0.999997	PG6
ENSE00001758799_ENSE00001758799	ENSG00000166483	WEE1	0.331847	1.45998	0.144873	0.999997	PG6
ENSE00003462644_ENSE00003462644	ENSG00000166483	WEE1	-0.0118545	-0.0521544	0.958425	0.999997	PG6
ENSE00003515153_ENSE00003515153	ENSG00000166483	WEE1	0.340197	1.49672	0.135048	0.999997	PG6
ENSE00003603677_ENSE00003603677	ENSG00000166483	WEE1	-0.0358052	-0.157527	0.874888	0.999997	PG6
ENSE00003632438_ENSE00003515153	ENSG00000166483	WEE1	-0.14221	-0.553729	0.579993	0.999997	PG6
ENSE00003632438_ENSE00003632438	ENSG00000166483	WEE1	-0.161308	-0.709684	0.478205	0.999997	PG6
ENSE00003686256_ENSE00001221092	ENSG00000166483	WEE1	-0.408581	-0.947827	0.343639	0.999997	PG6
ENSE00003686256_ENSE00003686256	ENSG00000166483	WEE1	-0.0225039	-0.0990073	0.921169	0.999997	PG6
ENSE00002415357_ENSE00002415357	ENSG00000166484	MAPK7	-0.17727	-0.920815	0.357921	0.999997	PG6
ENSE00003570187_ENSE00003570187	ENSG00000166484	MAPK7	0.245826	1.6932	0.091503	0.999997	PG6
ENSE00003570187_ENSE00003573119	ENSG00000166484	MAPK7	0.47607	1.83536	0.0674878	0.999997	PG6
ENSE00003573119_ENSE00003573119	ENSG00000166484	MAPK7	-0.0762605	-0.525268	0.599803	0.999997	PG6
ENSE00003577147_ENSE00002415357	ENSG00000166484	MAPK7	-0.104223	-0.717867	0.473424	0.999997	PG6
ENSE00003577147_ENSE00003577147	ENSG00000166484	MAPK7	-0.142783	-0.87748	0.380961	0.999997	PG6
ENSE00002622954_ENSE00002622954	ENSG00000166503	HDGFL3	0.0969089	0.129878	0.897232	0.999997	PG6
ENSE00003607715_ENSE00003607715	ENSG00000166503	HDGFL3	-0.0969089	-0.129878	0.897232	0.999997	PG6
ENSE00001183932_ENSE00003484545	ENSG00000166507	NDST2	-0.0979775	-0.432872	0.666015	0.999997	PG6
ENSE00001681673_ENSE00001681673	ENSG00000166507	NDST2	0.0468118	0.188107	0.851164	0.999997	PG6
ENSE00003708083_ENSE00003708083	ENSG00000166507	NDST2	-0.144454	-0.454822	0.650196	0.999997	PG6
ENSE00003708643_ENSE00003708643	ENSG00000166507	NDST2	0.258367	0.817809	0.415358	0.999997	PG6
ENSE00001694563_ENSE00001694563	ENSG00000166508	MCM7	-0.112851	-0.499409	0.617581	0.999997	PG6
ENSE00003466005_ENSE00003501771	ENSG00000166508	MCM7	0.0555145	0.280197	0.779374	0.999997	PG6
ENSE00003468703_ENSE00003468703	ENSG00000166508	MCM7	-0.0289109	-0.145921	0.884008	0.999997	PG6
ENSE00003468703_ENSE00003616290	ENSG00000166508	MCM7	-0.138113	-0.697095	0.485876	0.999997	PG6
ENSE00003484324_ENSE00003484324	ENSG00000166508	MCM7	-0.0216492	-0.10927	0.913007	0.999997	PG6
ENSE00003484324_ENSE00003485432	ENSG00000166508	MCM7	0.237978	1.19581	0.232004	0.999997	PG6
ENSE00003485432_ENSE00003485432	ENSG00000166508	MCM7	0.234492	1.18355	0.236824	0.999997	PG6
ENSE00003497971_ENSE00003497971	ENSG00000166508	MCM7	-0.130169	-0.657	0.511305	0.999997	PG6
ENSE00003501771_ENSE00003501771	ENSG00000166508	MCM7	0.0710333	0.358525	0.720013	0.999997	PG6
ENSE00003501771_ENSE00003519288	ENSG00000166508	MCM7	0.266293	1.34406	0.17918	0.999997	PG6
ENSE00003519288_ENSE00003484324	ENSG00000166508	MCM7	-0.120312	-0.607248	0.5438	0.999997	PG6
ENSE00003519288_ENSE00003519288	ENSG00000166508	MCM7	0.0427676	0.21586	0.829133	0.999997	PG6
ENSE00003546603_ENSE00003546603	ENSG00000166508	MCM7	0.102226	0.451495	0.651713	0.999997	PG6
ENSE00003550666_ENSE00003550666	ENSG00000166508	MCM7	-0.0120799	-0.0609704	0.951393	0.999997	PG6
ENSE00003616290_ENSE00003616290	ENSG00000166508	MCM7	-0.0843552	-0.425764	0.670355	0.999997	PG6
ENSE00003669236_ENSE00003550666	ENSG00000166508	MCM7	-0.432965	-2.18529	0.0290569	0.999997	PG6
ENSE00003669236_ENSE00003669236	ENSG00000166508	MCM7	-0.0210922	-0.106458	0.915236	0.999997	PG6
ENSE00003683184_ENSE00001694563	ENSG00000166508	MCM7	0.149237	0.753239	0.451452	0.999997	PG6
ENSE00003683184_ENSE00003683184	ENSG00000166508	MCM7	-0.224525	-1.13324	0.257336	0.999997	PG6
ENSE00003686233_ENSE00003686233	ENSG00000166508	MCM7	0.167445	0.845141	0.398198	0.999997	PG6
ENSE00001133692_ENSE00001133692	ENSG00000166526	ZNF3	0.233506	0.822006	0.412749	0.999997	PG6
ENSE00003571595_ENSE00001942113	ENSG00000166526	ZNF3	0.112531	0.281927	0.778498	0.999997	PG6
ENSE00003571595_ENSE00003571595	ENSG00000166526	ZNF3	-0.349926	-1.12238	0.264003	0.999997	PG6
ENSE00003667730_ENSE00003667730	ENSG00000166529	ZSCAN21	0.475438	1.20911	0.229906	0.999997	PG6
ENSE00003749126_ENSE00003749126	ENSG00000166529	ZSCAN21	-0.475438	-1.20911	0.229906	0.999997	PG6
ENSE00002163779_ENSE00002163779	ENSG00000166548	TK2	-0.544709	-1.33748	0.183003	0.999997	PG6
ENSE00003566648_ENSE00002163779	ENSG00000166548	TK2	0.233277	0.894487	0.372432	0.999997	PG6
ENSE00003680074_ENSE00003680074	ENSG00000166548	TK2	-0.0099172	-0.0380269	0.969715	0.999997	PG6
ENSE00001104161_ENSE00001104161	ENSG00000166557	TMED3	0.273869	0.724113	0.470126	0.999997	PG6
ENSE00001104161_ENSE00001104166	ENSG00000166557	TMED3	0.0291813	0.0770561	0.938682	0.999997	PG6
ENSE00001895269_ENSE00001895269	ENSG00000166557	TMED3	-0.376832	-0.893389	0.373082	0.999997	PG6
ENSE00002867531_ENSE00002867531	ENSG00000166562	SEC11C	0.166538	0.460102	0.645839	0.999997	PG6
ENSE00003483843_ENSE00003483843	ENSG00000166562	SEC11C	-0.064009	-0.176841	0.859775	0.999997	PG6
ENSE00003483843_ENSE00003540555	ENSG00000166562	SEC11C	-0.159539	-0.440767	0.659759	0.999997	PG6
ENSE00003711946_ENSE00003711946	ENSG00000166562	SEC11C	0.0570105	0.157506	0.874972	0.999997	PG6
ENSE00001104328_ENSE00001104328	ENSG00000166575	TMEM135	-0.244605	-1.28776	0.199061	0.999997	PG6
ENSE00001104350_ENSE00001104350	ENSG00000166575	TMEM135	0.340607	1.02851	0.30474	0.999997	PG6
ENSE00001223568_ENSE00001223568	ENSG00000166575	TMEM135	0.131	0.689667	0.491065	0.999997	PG6
ENSE00002195928_ENSE00002195928	ENSG00000166575	TMEM135	-0.10243	-0.53926	0.590204	0.999997	PG6
ENSE00003497770_ENSE00003497770	ENSG00000166575	TMEM135	0.180094	0.720443	0.471948	0.999997	PG6
ENSE00001104376_ENSE00001104376	ENSG00000166579	NDEL1	-0.117128	-0.723452	0.470602	0.999997	PG6
ENSE00003531352_ENSE00003531352	ENSG00000166579	NDEL1	-0.0892037	-0.608891	0.543578	0.999997	PG6
ENSE00003555457_ENSE00003555457	ENSG00000166579	NDEL1	0.209148	1.34307	0.181411	0.999997	PG6
ENSE00001104396_ENSE00001104396	ENSG00000166582	CENPV	-0.495998	-1.30357	0.193926	0.999997	PG6
ENSE00001104396_ENSE00003466885	ENSG00000166582	CENPV	-0.0791412	-0.257238	0.797268	0.999997	PG6
ENSE00003629710_ENSE00003629710	ENSG00000166582	CENPV	0.268025	0.701752	0.483676	0.999997	PG6
ENSE00003635618_ENSE00003635618	ENSG00000166582	CENPV	0.267577	0.805492	0.421523	0.999997	PG6
ENSE00001621441_ENSE00001621441	ENSG00000166595	FAM96B	-0.00493761	-0.0273035	0.978235	0.999997	PG6
ENSE00001665391_ENSE00001665391	ENSG00000166595	FAM96B	0.0175987	0.0973152	0.922538	0.999997	PG6
ENSE00001687555_ENSE00001621441	ENSG00000166595	FAM96B	0.0049314	0.0272691	0.978262	0.999997	PG6
ENSE00001687555_ENSE00001687555	ENSG00000166595	FAM96B	0.0164927	0.0911994	0.927392	0.999997	PG6
ENSE00003479677_ENSE00001665391	ENSG00000166595	FAM96B	-0.0340851	-0.18848	0.850622	0.999997	PG6
ENSE00001104601_ENSE00001104601	ENSG00000166598	HSP90B1	-0.0560083	-0.316333	0.751803	0.999997	PG6
ENSE00003466608_ENSE00003466608	ENSG00000166598	HSP90B1	0.114142	0.64467	0.51926	0.999997	PG6
ENSE00003470186_ENSE00003470186	ENSG00000166598	HSP90B1	0.0286325	0.161715	0.871556	0.999997	PG6
ENSE00003470186_ENSE00003659774	ENSG00000166598	HSP90B1	-0.0616275	-0.34807	0.727847	0.999997	PG6
ENSE00003500826_ENSE00003500826	ENSG00000166598	HSP90B1	-0.0436361	-0.246455	0.805371	0.999997	PG6
ENSE00003543028_ENSE00003543028	ENSG00000166598	HSP90B1	-0.00218152	-0.0123211	0.990171	0.999997	PG6
ENSE00003584742_ENSE00001104601	ENSG00000166598	HSP90B1	-0.0229241	-0.129475	0.897003	0.999997	PG6
ENSE00003584742_ENSE00003584742	ENSG00000166598	HSP90B1	-0.0662944	-0.374429	0.708149	0.999997	PG6
ENSE00003598676_ENSE00003470186	ENSG00000166598	HSP90B1	-0.00619381	-0.0349824	0.972099	0.999997	PG6
ENSE00003598676_ENSE00003598676	ENSG00000166598	HSP90B1	0.0526077	0.297126	0.76642	0.999997	PG6
ENSE00003601420_ENSE00003601420	ENSG00000166598	HSP90B1	0.019742	0.111502	0.911236	0.999997	PG6
ENSE00003608721_ENSE00003608721	ENSG00000166598	HSP90B1	0.0441155	0.249163	0.803276	0.999997	PG6
ENSE00003623000_ENSE00003623000	ENSG00000166598	HSP90B1	0.0288209	0.162779	0.870719	0.999997	PG6
ENSE00003646047_ENSE00003466608	ENSG00000166598	HSP90B1	-0.0175696	-0.0992327	0.920969	0.999997	PG6
ENSE00003646047_ENSE00003646047	ENSG00000166598	HSP90B1	-0.00967581	-0.0546486	0.956427	0.999997	PG6
ENSE00003655353_ENSE00003655353	ENSG00000166598	HSP90B1	0.018606	0.105086	0.916325	0.999997	PG6
ENSE00003659774_ENSE00003659774	ENSG00000166598	HSP90B1	0.033215	0.187597	0.851223	0.999997	PG6
ENSE00003676011_ENSE00003601420	ENSG00000166598	HSP90B1	-0.0165923	-0.093713	0.925352	0.999997	PG6
ENSE00003689930_ENSE00003655353	ENSG00000166598	HSP90B1	0.0257428	0.145395	0.884423	0.999997	PG6
ENSE00003689930_ENSE00003689930	ENSG00000166598	HSP90B1	-0.0629208	-0.355374	0.722369	0.999997	PG6
ENSE00001104909_ENSE00001104909	ENSG00000166634	SERPINB12	-0.648906	-0.837428	0.404063	0.999997	PG6
ENSE00001104912_ENSE00001104912	ENSG00000166634	SERPINB12	0.137109	0.177047	0.859778	0.999997	PG6
ENSE00001104912_ENSE00001104917	ENSG00000166634	SERPINB12	0.32133	0.523264	0.601782	0.999997	PG6
ENSE00001203767_ENSE00001203767	ENSG00000166669	ATF7IP2	-0.096445	-0.379574	0.704595	0.999997	PG6
ENSE00001322159_ENSE00001322159	ENSG00000166669	ATF7IP2	0.0865256	0.441114	0.659524	0.999997	PG6
ENSE00001365741_ENSE00001365741	ENSG00000166669	ATF7IP2	-0.084922	-0.432939	0.665445	0.999997	PG6
ENSE00003475249_ENSE00003475249	ENSG00000166669	ATF7IP2	-0.154385	-0.711988	0.477159	0.999997	PG6
ENSE00003621488_ENSE00003642314	ENSG00000166669	ATF7IP2	0.307948	1.20762	0.228372	0.999997	PG6
ENSE00001105601_ENSE00003501326	ENSG00000166685	COG1	-0.0785838	-0.382764	0.702016	0.999997	PG6
ENSE00001105614_ENSE00001105614	ENSG00000166685	COG1	-0.11782	-0.65746	0.511112	0.999997	PG6
ENSE00001105619_ENSE00001105619	ENSG00000166685	COG1	-0.0534824	-0.295106	0.768004	0.999997	PG6
ENSE00001105631_ENSE00001105631	ENSG00000166685	COG1	0.0451854	0.252144	0.801007	0.999997	PG6
ENSE00001105640_ENSE00001105640	ENSG00000166685	COG1	0.222941	1.24406	0.213914	0.999997	PG6
ENSE00001105651_ENSE00001105604	ENSG00000166685	COG1	0.139279	0.55683	0.57783	0.999997	PG6
ENSE00001105651_ENSE00001105651	ENSG00000166685	COG1	-0.0127725	-0.0712734	0.943201	0.999997	PG6
ENSE00001136834_ENSE00001136834	ENSG00000166685	COG1	-0.207852	-1.01045	0.312644	0.999997	PG6
ENSE00001136838_ENSE00001136838	ENSG00000166685	COG1	-0.0744334	-0.415355	0.678016	0.999997	PG6
ENSE00002719633_ENSE00001105614	ENSG00000166685	COG1	-0.421615	-1.2336	0.217788	0.999997	PG6
ENSE00002719633_ENSE00002719633	ENSG00000166685	COG1	0.292652	1.63307	0.102927	0.999997	PG6
ENSE00003525871_ENSE00001105601	ENSG00000166685	COG1	-0.0706843	-0.343625	0.731237	0.999997	PG6
ENSE00003525871_ENSE00003525871	ENSG00000166685	COG1	0.0243728	0.0977548	0.922156	0.999997	PG6
ENSE00003601993_ENSE00003601993	ENSG00000166685	COG1	-0.000360264	-0.00201035	0.998397	0.999997	PG6
ENSE00001105895_ENSE00001105895	ENSG00000166716	ZNF592	0.0920147	0.510954	0.609674	0.999997	PG6
ENSE00001242292_ENSE00001242292	ENSG00000166716	ZNF592	-0.191409	-1.0679	0.286229	0.999997	PG6
ENSE00001242297_ENSE00001242297	ENSG00000166716	ZNF592	-0.0872988	-0.487054	0.626495	0.999997	PG6
ENSE00003552685_ENSE00003552685	ENSG00000166716	ZNF592	0.128749	0.718313	0.472997	0.999997	PG6
ENSE00003640280_ENSE00003640280	ENSG00000166716	ZNF592	-0.292675	-1.63288	0.103305	0.999997	PG6
ENSE00003654939_ENSE00003552685	ENSG00000166716	ZNF592	0.134738	0.538241	0.59072	0.999997	PG6
ENSE00003688211_ENSE00003688211	ENSG00000166716	ZNF592	0.282406	1.57559	0.115936	0.999997	PG6
ENSE00001140986_ENSE00001140986	ENSG00000166734	CASC4	-0.0520742	-0.376846	0.706438	0.999997	PG6
ENSE00001800128_ENSE00001800128	ENSG00000166734	CASC4	-0.00947809	-0.0604853	0.951792	0.999997	PG6
ENSE00001832556_ENSE00001832556	ENSG00000166734	CASC4	0.0281658	0.107455	0.914468	0.999997	PG6
ENSE00003494874_ENSE00003666176	ENSG00000166734	CASC4	0.0062427	0.0451767	0.963983	0.999997	PG6
ENSE00003532254_ENSE00003532254	ENSG00000166734	CASC4	0.00118094	0.00854613	0.993184	0.999997	PG6
ENSE00003535592_ENSE00003535592	ENSG00000166734	CASC4	-0.00914521	-0.0661813	0.947258	0.999997	PG6
ENSE00003596613_ENSE00003596613	ENSG00000166734	CASC4	0.0243244	0.176029	0.860338	0.999997	PG6
ENSE00003666176_ENSE00003666176	ENSG00000166734	CASC4	0.0219	0.158484	0.874135	0.999997	PG6
ENSE00003666441_ENSE00003506687	ENSG00000166734	CASC4	0.1431	1.03557	0.300871	0.999997	PG6
ENSE00003666441_ENSE00003666441	ENSG00000166734	CASC4	-0.254509	-1.3463	0.178778	0.999997	PG6
ENSE00002292842_ENSE00002292842	ENSG00000166747	AP1G1	0.0771075	0.461318	0.644668	0.999997	PG6
ENSE00002308804_ENSE00002308804	ENSG00000166747	AP1G1	0.00675638	0.040422	0.967765	0.999997	PG6
ENSE00003482738_ENSE00003482738	ENSG00000166747	AP1G1	-0.025289	-0.151299	0.87977	0.999997	PG6
ENSE00003507886_ENSE00003507886	ENSG00000166747	AP1G1	-0.201335	-1.20455	0.228657	0.999997	PG6
ENSE00003510560_ENSE00003510560	ENSG00000166747	AP1G1	0.0179317	0.107282	0.914586	0.999997	PG6
ENSE00003528420_ENSE00003528420	ENSG00000166747	AP1G1	0.0885659	0.529871	0.596316	0.999997	PG6
ENSE00003546024_ENSE00003546024	ENSG00000166747	AP1G1	0.103401	0.618628	0.536299	0.999997	PG6
ENSE00003555139_ENSE00003555139	ENSG00000166747	AP1G1	0.243249	1.45531	0.145891	0.999997	PG6
ENSE00003573962_ENSE00003573962	ENSG00000166747	AP1G1	-0.0889922	-0.532422	0.594549	0.999997	PG6
ENSE00003573962_ENSE00003613179	ENSG00000166747	AP1G1	-0.208845	-1.24948	0.211776	0.999997	PG6
ENSE00003613179_ENSE00003528420	ENSG00000166747	AP1G1	-0.0120568	-0.0721332	0.94251	0.999997	PG6
ENSE00003626479_ENSE00003642107	ENSG00000166747	AP1G1	0.0301809	0.180566	0.856744	0.999997	PG6
ENSE00003630647_ENSE00003584196	ENSG00000166747	AP1G1	0.0829295	0.258702	0.795917	0.999997	PG6
ENSE00003630647_ENSE00003630647	ENSG00000166747	AP1G1	0.0304687	0.182288	0.855393	0.999997	PG6
ENSE00003642107_ENSE00003546024	ENSG00000166747	AP1G1	0.0882941	0.528245	0.597444	0.999997	PG6
ENSE00003642435_ENSE00003642435	ENSG00000166747	AP1G1	-0.149877	-0.896682	0.370099	0.999997	PG6
ENSE00003651082_ENSE00003651082	ENSG00000166747	AP1G1	-0.0221067	-0.13226	0.894805	0.999997	PG6
ENSE00001106255_ENSE00001106261	ENSG00000166750	SLFN5	0.0666558	0.25678	0.797541	0.999997	PG6
ENSE00001106258_ENSE00001106255	ENSG00000166750	SLFN5	0.363251	1.17448	0.241225	0.999997	PG6
ENSE00001106258_ENSE00001106258	ENSG00000166750	SLFN5	-0.218247	-0.931367	0.352484	0.999997	PG6
ENSE00001106261_ENSE00001106261	ENSG00000166750	SLFN5	-0.117286	-0.500516	0.617114	0.999997	PG6
ENSE00001245563_ENSE00001245563	ENSG00000166750	SLFN5	0.0726999	0.310246	0.75661	0.999997	PG6
ENSE00001156036_ENSE00001156036	ENSG00000166783	MARF1	-0.0725863	-0.524097	0.600308	0.999997	PG6
ENSE00001281717_ENSE00001281717	ENSG00000166783	MARF1	-0.114685	-0.948336	0.343151	0.999997	PG6
ENSE00001335517_ENSE00001335517	ENSG00000166783	MARF1	-0.0688205	-0.569081	0.569409	0.999997	PG6
ENSE00001371487_ENSE00001371487	ENSG00000166783	MARF1	-0.000786616	-0.00650457	0.994811	0.999997	PG6
ENSE00001524729_ENSE00001524729	ENSG00000166783	MARF1	0.0782857	0.647349	0.517531	0.999997	PG6
ENSE00002407873_ENSE00002407873	ENSG00000166783	MARF1	-0.0418868	-0.346365	0.72913	0.999997	PG6
ENSE00003458756_ENSE00003458756	ENSG00000166783	MARF1	0.0981918	0.811954	0.41698	0.999997	PG6
ENSE00003460188_ENSE00003599255	ENSG00000166783	MARF1	-0.138048	-1.14152	0.253881	0.999997	PG6
ENSE00003463841_ENSE00003463841	ENSG00000166783	MARF1	0.176126	1.4564	0.145547	0.999997	PG6
ENSE00003483591_ENSE00003483591	ENSG00000166783	MARF1	-0.0542177	-0.445894	0.655755	0.999997	PG6
ENSE00003483591_ENSE00003543896	ENSG00000166783	MARF1	0.143696	1.18296	0.237063	0.999997	PG6
ENSE00003543896_ENSE00003543896	ENSG00000166783	MARF1	0.141535	1.164	0.244657	0.999997	PG6
ENSE00003555655_ENSE00003555655	ENSG00000166783	MARF1	0.160201	0.681668	0.495581	0.999997	PG6
ENSE00003574964_ENSE00003574964	ENSG00000166783	MARF1	0.117291	0.969887	0.332299	0.999997	PG6
ENSE00003581934_ENSE00003581934	ENSG00000166783	MARF1	-0.0612371	-0.44311	0.657767	0.999997	PG6
ENSE00003592959_ENSE00003592959	ENSG00000166783	MARF1	-0.160971	-1.33108	0.183419	0.999997	PG6
ENSE00003608115_ENSE00003608115	ENSG00000166783	MARF1	-0.172413	-1.42569	0.154219	0.999997	PG6
ENSE00003608115_ENSE00003654011	ENSG00000166783	MARF1	0.0510641	0.422252	0.672918	0.999997	PG6
ENSE00003652162_ENSE00001155851	ENSG00000166783	MARF1	0.039131	0.323576	0.746316	0.999997	PG6
ENSE00003652162_ENSE00003652162	ENSG00000166783	MARF1	-0.103889	-0.746688	0.455399	0.999997	PG6
ENSE00003660719_ENSE00003660719	ENSG00000166783	MARF1	0.0475434	0.391003	0.695865	0.999997	PG6
ENSE00003682118_ENSE00001106596	ENSG00000166788	SAAL1	-0.0677583	-0.250727	0.802425	0.999997	PG6
ENSE00003682118_ENSE00003650784	ENSG00000166788	SAAL1	0.0677583	0.250727	0.802425	0.999997	PG6
ENSE00001106702_ENSE00001106702	ENSG00000166794	PPIB	-0.0032164	-0.022122	0.982361	0.999997	PG6
ENSE00001106702_ENSE00001201748	ENSG00000166794	PPIB	0.0502066	0.345315	0.730023	0.999997	PG6
ENSE00001201748_ENSE00001201748	ENSG00000166794	PPIB	0.0011737	0.00807255	0.993563	0.999997	PG6
ENSE00003563048_ENSE00003563048	ENSG00000166794	PPIB	-0.0012326	-0.00847769	0.99324	0.999997	PG6
ENSE00003563048_ENSE00003665606	ENSG00000166794	PPIB	-0.0308533	-0.212205	0.832045	0.999997	PG6
ENSE00003665606_ENSE00001106702	ENSG00000166794	PPIB	-0.142387	-0.979317	0.327963	0.999997	PG6
ENSE00003665606_ENSE00003665606	ENSG00000166794	PPIB	0.126308	0.868734	0.385468	0.999997	PG6
ENSE00001106737_ENSE00001106737	ENSG00000166796	LDHC	-0.140349	-0.190063	0.849804	0.999997	PG6
ENSE00003676104_ENSE00003676104	ENSG00000166796	LDHC	0.140349	0.190063	0.849804	0.999997	PG6
ENSE00001724296_ENSE00001724296	ENSG00000166797	FAM96A	0.0916548	0.751937	0.452836	0.999997	PG6
ENSE00001865659_ENSE00003638599	ENSG00000166797	FAM96A	-0.0873889	-0.719192	0.472732	0.999997	PG6
ENSE00003615251_ENSE00001724296	ENSG00000166797	FAM96A	-0.049824	-0.410041	0.682147	0.999997	PG6
ENSE00003638599_ENSE00003638599	ENSG00000166797	FAM96A	0.0464216	0.380844	0.703661	0.999997	PG6
ENSE00001106769_ENSE00002176019	ENSG00000166801	FAM111A	0.117381	0.576568	0.565584	0.999997	PG6
ENSE00002176019_ENSE00002176019	ENSG00000166801	FAM111A	-0.117381	-0.576568	0.565584	0.999997	PG6
ENSE00001107205_ENSE00001107205	ENSG00000166847	DCTN5	-0.387808	-1.04563	0.297751	0.999997	PG6
ENSE00002621287_ENSE00001107205	ENSG00000166847	DCTN5	0.351927	1.00673	0.316014	0.999997	PG6
ENSE00003597195_ENSE00003491988	ENSG00000166847	DCTN5	-0.0104838	-0.0251961	0.979939	0.999997	PG6
ENSE00001107207_ENSE00001107207	ENSG00000166848	TERF2IP	-0.0453709	-0.462736	0.643952	0.999997	PG6
ENSE00001107212_ENSE00001107212	ENSG00000166848	TERF2IP	-0.017333	-0.176779	0.859824	0.999997	PG6
ENSE00001107212_ENSE00003533850	ENSG00000166848	TERF2IP	0.0519318	0.529651	0.596819	0.999997	PG6
ENSE00003533850_ENSE00003533850	ENSG00000166848	TERF2IP	0.0107721	0.109864	0.912604	0.999997	PG6
ENSE00001107292_ENSE00003693372	ENSG00000166855	CLPX	-0.0222719	-0.180662	0.85669	0.999997	PG6
ENSE00001200922_ENSE00001200922	ENSG00000166855	CLPX	0.0429427	0.306695	0.759174	0.999997	PG6
ENSE00003480714_ENSE00003480714	ENSG00000166855	CLPX	-0.0191215	-0.155107	0.876786	0.999997	PG6
ENSE00003490572_ENSE00001200922	ENSG00000166855	CLPX	-0.100694	-0.711207	0.477214	0.999997	PG6
ENSE00003492161_ENSE00003492161	ENSG00000166855	CLPX	-0.069867	-0.566737	0.571091	0.999997	PG6
ENSE00003601283_ENSE00003601283	ENSG00000166855	CLPX	-0.0163271	-0.131883	0.895118	0.999997	PG6
ENSE00003601283_ENSE00003616163	ENSG00000166855	CLPX	0.0375598	0.304672	0.760715	0.999997	PG6
ENSE00003613017_ENSE00003613017	ENSG00000166855	CLPX	-0.0602826	-0.488991	0.625015	0.999997	PG6
ENSE00003616163_ENSE00001107292	ENSG00000166855	CLPX	0.0489016	0.396672	0.691741	0.999997	PG6
ENSE00003616163_ENSE00003616163	ENSG00000166855	CLPX	0.0483122	0.391891	0.695268	0.999997	PG6
ENSE00003693372_ENSE00003693372	ENSG00000166855	CLPX	0.0960132	0.778825	0.436369	0.999997	PG6
ENSE00003537754_ENSE00003537754	ENSG00000166881	NEMP1	0.345414	1.12106	0.263362	0.999997	PG6
ENSE00003593230_ENSE00003593230	ENSG00000166881	NEMP1	-0.358579	-1.16745	0.244166	0.999997	PG6
ENSE00003622463_ENSE00003622463	ENSG00000166881	NEMP1	8.57999e-05	0.000279344	0.999777	0.999997	PG6
ENSE00003664482_ENSE00003664482	ENSG00000166881	NEMP1	0.0152426	0.0496263	0.960461	0.999997	PG6
ENSE00001107433_ENSE00001107433	ENSG00000166886	NAB2	-0.121298	-0.575075	0.565609	0.999997	PG6
ENSE00001107433_ENSE00001107438	ENSG00000166886	NAB2	0.180486	0.855684	0.392757	0.999997	PG6
ENSE00001107438_ENSE00001107438	ENSG00000166886	NAB2	-0.291743	-1.23636	0.217152	0.999997	PG6
ENSE00003568964_ENSE00002530185	ENSG00000166886	NAB2	-0.102009	-0.365102	0.715255	0.999997	PG6
ENSE00003568964_ENSE00003568964	ENSG00000166886	NAB2	0.349481	1.65688	0.0984369	0.999997	PG6
ENSE00003597907_ENSE00003597907	ENSG00000166886	NAB2	-0.117428	-0.556724	0.578071	0.999997	PG6
ENSE00001107442_ENSE00001107442	ENSG00000166887	VPS39	-0.0716953	-0.426343	0.669927	0.999997	PG6
ENSE00001107442_ENSE00001107451	ENSG00000166887	VPS39	-0.0421573	-0.250693	0.802091	0.999997	PG6
ENSE00001107443_ENSE00001107443	ENSG00000166887	VPS39	-0.00429562	-0.0254302	0.979716	0.999997	PG6
ENSE00001107451_ENSE00001107451	ENSG00000166887	VPS39	0.069533	0.413485	0.679319	0.999997	PG6
ENSE00001107454_ENSE00001107442	ENSG00000166887	VPS39	0.115036	0.684074	0.494049	0.999997	PG6
ENSE00001107454_ENSE00001107454	ENSG00000166887	VPS39	-0.0909117	-0.471147	0.637614	0.999997	PG6
ENSE00001107486_ENSE00001107486	ENSG00000166887	VPS39	0.305643	1.81753	0.0693626	0.999997	PG6
ENSE00001107486_ENSE00003479936	ENSG00000166887	VPS39	-0.034377	-0.204426	0.838052	0.999997	PG6
ENSE00001107492_ENSE00001107492	ENSG00000166887	VPS39	-0.0621693	-0.369696	0.711669	0.999997	PG6
ENSE00001149896_ENSE00001149896	ENSG00000166887	VPS39	0.0332374	0.19765	0.84335	0.999997	PG6
ENSE00001149896_ENSE00003629108	ENSG00000166887	VPS39	0.14423	0.857678	0.391226	0.999997	PG6
ENSE00001928144_ENSE00001928144	ENSG00000166887	VPS39	0.0136107	0.0702473	0.944008	0.999997	PG6
ENSE00003466891_ENSE00001107443	ENSG00000166887	VPS39	-0.0217152	-0.129132	0.897273	0.999997	PG6
ENSE00003510837_ENSE00001107454	ENSG00000166887	VPS39	-0.08255	-0.490892	0.623585	0.999997	PG6
ENSE00003510837_ENSE00003510837	ENSG00000166887	VPS39	0.116315	0.69168	0.489261	0.999997	PG6
ENSE00003524375_ENSE00003524375	ENSG00000166887	VPS39	-0.0412218	-0.24513	0.806394	0.999997	PG6
ENSE00003563590_ENSE00003563590	ENSG00000166887	VPS39	0.0342186	0.203484	0.838788	0.999997	PG6
ENSE00003564452_ENSE00003564452	ENSG00000166887	VPS39	-0.370765	-1.13485	0.256643	0.999997	PG6
ENSE00003576190_ENSE00003611279	ENSG00000166887	VPS39	0.146935	0.873762	0.382408	0.999997	PG6
ENSE00003586667_ENSE00003622863	ENSG00000166887	VPS39	-0.127046	-0.75549	0.45009	0.999997	PG6
ENSE00003589901_ENSE00003576190	ENSG00000166887	VPS39	-0.446346	-2.30367	0.0213964	0.999997	PG6
ENSE00003618553_ENSE00001107486	ENSG00000166887	VPS39	0.0108703	0.0646411	0.94847	0.999997	PG6
ENSE00003622863_ENSE00003622863	ENSG00000166887	VPS39	0.00442355	0.0263051	0.979018	0.999997	PG6
ENSE00001107465_ENSE00001107465	ENSG00000166888	STAT6	-0.111557	-0.539179	0.589874	0.999997	PG6
ENSE00003275456_ENSE00003275456	ENSG00000166888	STAT6	0.078352	0.433353	0.664844	0.999997	PG6
ENSE00003484230_ENSE00003484230	ENSG00000166888	STAT6	-0.0658579	-0.36425	0.715742	0.999997	PG6
ENSE00003484230_ENSE00003790783	ENSG00000166888	STAT6	0.10306	0.500168	0.617059	0.999997	PG6
ENSE00003491794_ENSE00003491794	ENSG00000166888	STAT6	-0.00334102	-0.0184787	0.98526	0.999997	PG6
ENSE00003491794_ENSE00003553085	ENSG00000166888	STAT6	0.0975473	0.539519	0.589639	0.999997	PG6
ENSE00003553085_ENSE00003553085	ENSG00000166888	STAT6	0.181763	0.877635	0.380336	0.999997	PG6
ENSE00003553085_ENSE00003557323	ENSG00000166888	STAT6	0.0992818	0.480883	0.630696	0.999997	PG6
ENSE00003557323_ENSE00003557323	ENSG00000166888	STAT6	0.100814	0.557585	0.577243	0.999997	PG6
ENSE00003576863_ENSE00003663096	ENSG00000166888	STAT6	0.0636416	0.351992	0.724912	0.999997	PG6
ENSE00003598889_ENSE00003598889	ENSG00000166888	STAT6	-0.103543	-0.406967	0.684112	0.999997	PG6
ENSE00003606856_ENSE00003606856	ENSG00000166888	STAT6	-0.0646446	-0.35754	0.720757	0.999997	PG6
ENSE00003606856_ENSE00003659238	ENSG00000166888	STAT6	-0.161685	-0.889432	0.373968	0.999997	PG6
ENSE00003659238_ENSE00003661799	ENSG00000166888	STAT6	0.0108371	0.0599381	0.952216	0.999997	PG6
ENSE00003661799_ENSE00003661799	ENSG00000166888	STAT6	0.00345157	0.0190901	0.984773	0.999997	PG6
ENSE00003663096_ENSE00003663096	ENSG00000166888	STAT6	-0.134355	-0.743094	0.457585	0.999997	PG6
ENSE00003663096_ENSE00003686557	ENSG00000166888	STAT6	0.0785001	0.434172	0.66425	0.999997	PG6
ENSE00003686557_ENSE00003686557	ENSG00000166888	STAT6	-0.0143694	-0.0794747	0.93667	0.999997	PG6
ENSE00003790783_ENSE00003790783	ENSG00000166888	STAT6	-0.147175	-0.814	0.415823	0.999997	PG6
ENSE00001269835_ENSE00001269835	ENSG00000166889	PATL1	0.0724096	0.544746	0.586164	0.999997	PG6
ENSE00001365809_ENSE00001688086	ENSG00000166889	PATL1	-0.14343	-1.23646	0.216851	0.999997	PG6
ENSE00001635740_ENSE00001635740	ENSG00000166889	PATL1	-0.0438434	-0.376059	0.707028	0.999997	PG6
ENSE00001688086_ENSE00001688086	ENSG00000166889	PATL1	-0.0889795	-0.67291	0.501306	0.999997	PG6
ENSE00001732285_ENSE00001732285	ENSG00000166889	PATL1	-0.0413362	-0.356344	0.721728	0.999997	PG6
ENSE00001783089_ENSE00001783089	ENSG00000166889	PATL1	0.113225	0.976074	0.329485	0.999997	PG6
ENSE00003390402_ENSE00003390402	ENSG00000166889	PATL1	-0.055421	-0.477764	0.633021	0.999997	PG6
ENSE00003446946_ENSE00003446946	ENSG00000166889	PATL1	-0.0128889	-0.0971076	0.922679	0.999997	PG6
ENSE00003450674_ENSE00003450674	ENSG00000166889	PATL1	-0.18563	-1.60025	0.110156	0.999997	PG6
ENSE00002159133_ENSE00002159133	ENSG00000166900	STX3	0.0763482	0.285341	0.775721	0.999997	PG6
ENSE00002159133_ENSE00003625903	ENSG00000166900	STX3	-0.00863391	-0.0322681	0.974295	0.999997	PG6
ENSE00003480029_ENSE00003480029	ENSG00000166900	STX3	-0.0788594	-0.273107	0.785094	0.999997	PG6
ENSE00001107615_ENSE00001107615	ENSG00000166902	MRPL16	0.0363767	0.188975	0.850452	0.999997	PG6
ENSE00003669119_ENSE00003583764	ENSG00000166902	MRPL16	-0.0363767	-0.188975	0.850452	0.999997	PG6
ENSE00000750795_ENSE00000750795	ENSG00000166908	PIP4K2C	-0.00521881	-0.0350941	0.972015	0.999997	PG6
ENSE00000750795_ENSE00001140569	ENSG00000166908	PIP4K2C	-0.110912	-0.745833	0.456036	0.999997	PG6
ENSE00001140569_ENSE00001140569	ENSG00000166908	PIP4K2C	0.0129524	0.0866513	0.930975	0.999997	PG6
ENSE00001140569_ENSE00001263157	ENSG00000166908	PIP4K2C	0.114161	0.560613	0.575253	0.999997	PG6
ENSE00001263157_ENSE00001263157	ENSG00000166908	PIP4K2C	-0.0351279	-0.236219	0.813337	0.999997	PG6
ENSE00001263157_ENSE00001405553	ENSG00000166908	PIP4K2C	-0.152034	-1.02236	0.306991	0.999997	PG6
ENSE00003566332_ENSE00003566332	ENSG00000166908	PIP4K2C	0.017041	0.114593	0.908803	0.999997	PG6
ENSE00003566332_ENSE00003618781	ENSG00000166908	PIP4K2C	-0.0661425	-0.444777	0.656628	0.999997	PG6
ENSE00003618781_ENSE00003618781	ENSG00000166908	PIP4K2C	-0.0463608	-0.311755	0.755326	0.999997	PG6
ENSE00003644345_ENSE00003566332	ENSG00000166908	PIP4K2C	0.11626	0.781795	0.434618	0.999997	PG6
ENSE00003644345_ENSE00003644345	ENSG00000166908	PIP4K2C	0.208794	1.40404	0.160782	0.999997	PG6
ENSE00003500437_ENSE00003500437	ENSG00000166912	MTMR10	0.179805	0.809786	0.41881	0.999997	PG6
ENSE00003511112_ENSE00003511112	ENSG00000166912	MTMR10	0.0465108	0.274862	0.783642	0.999997	PG6
ENSE00003518958_ENSE00003518958	ENSG00000166912	MTMR10	-0.154206	-0.911302	0.362988	0.999997	PG6
ENSE00003531082_ENSE00003531082	ENSG00000166912	MTMR10	0.0373508	0.22073	0.825478	0.999997	PG6
ENSE00003590104_ENSE00003590104	ENSG00000166912	MTMR10	-0.0578285	-0.262363	0.793251	0.999997	PG6
ENSE00003550189_ENSE00003550189	ENSG00000166913	YWHAB	0.10648	0.508781	0.611262	0.999997	PG6
ENSE00003550189_ENSE00003677841	ENSG00000166913	YWHAB	-0.0598406	-0.285929	0.77512	0.999997	PG6
ENSE00003677841_ENSE00003515039	ENSG00000166913	YWHAB	0.0732885	0.350186	0.726433	0.999997	PG6
ENSE00003798043_ENSE00003550189	ENSG00000166913	YWHAB	-0.132224	-0.631789	0.527984	0.999997	PG6
ENSE00003798043_ENSE00003798043	ENSG00000166913	YWHAB	0.0122957	0.058751	0.953188	0.999997	PG6
ENSE00001107839_ENSE00001107839	ENSG00000166925	TSC22D4	-0.0897119	-0.452078	0.651583	0.999997	PG6
ENSE00003504362_ENSE00003503628	ENSG00000166925	TSC22D4	0.0348203	0.12883	0.89759	0.999997	PG6
ENSE00003504362_ENSE00003504362	ENSG00000166925	TSC22D4	0.139193	0.701421	0.483656	0.999997	PG6
ENSE00003562321_ENSE00003504362	ENSG00000166925	TSC22D4	-0.0427141	-0.214364	0.830428	0.999997	PG6
ENSE00003562321_ENSE00003562321	ENSG00000166925	TSC22D4	-0.0258861	-0.130446	0.896313	0.999997	PG6
ENSE00001259471_ENSE00001259471	ENSG00000166938	DIS3L	0.0517206	0.32601	0.744549	0.999997	PG6
ENSE00003485711_ENSE00003485711	ENSG00000166938	DIS3L	-0.284394	-1.29905	0.194505	0.999997	PG6
ENSE00003485711_ENSE00003488577	ENSG00000166938	DIS3L	0.10271	0.345479	0.729875	0.999997	PG6
ENSE00003488577_ENSE00003488577	ENSG00000166938	DIS3L	0.150005	0.945525	0.344832	0.999997	PG6
ENSE00003513867_ENSE00003513867	ENSG00000166938	DIS3L	-0.502926	-2.32759	0.0203182	0.999997	PG6
ENSE00003568528_ENSE00003568528	ENSG00000166938	DIS3L	0.0016838	0.0106135	0.991536	0.999997	PG6
ENSE00003590825_ENSE00003590825	ENSG00000166938	DIS3L	-0.0614114	-0.387094	0.698846	0.999997	PG6
ENSE00003590825_ENSE00003665796	ENSG00000166938	DIS3L	0.0530567	0.331493	0.740407	0.999997	PG6
ENSE00003641864_ENSE00003641864	ENSG00000166938	DIS3L	0.265898	1.46555	0.143377	0.999997	PG6
ENSE00003660796_ENSE00003660796	ENSG00000166938	DIS3L	0.170048	0.94648	0.344345	0.999997	PG6
ENSE00003665796_ENSE00003485711	ENSG00000166938	DIS3L	-0.143618	-0.889942	0.37391	0.999997	PG6
ENSE00001108067_ENSE00001108067	ENSG00000166949	SMAD3	0.264957	0.451266	0.65273	0.999997	PG6
ENSE00001346645_ENSE00001346645	ENSG00000166949	SMAD3	-0.264957	-0.451266	0.65273	0.999997	PG6
ENSE00001310134_ENSE00001310134	ENSG00000166965	RCCD1	0.0835496	0.603806	0.546358	0.999997	PG6
ENSE00001371811_ENSE00001371811	ENSG00000166965	RCCD1	0.260072	1.67371	0.095066	0.999997	PG6
ENSE00001371811_ENSE00003614091	ENSG00000166965	RCCD1	-0.227385	-1.20993	0.227111	0.999997	PG6
ENSE00003614091_ENSE00003614091	ENSG00000166965	RCCD1	0.0428206	0.308056	0.75822	0.999997	PG6
ENSE00003634215_ENSE00003634215	ENSG00000166965	RCCD1	-0.0183458	-0.132584	0.894598	0.999997	PG6
ENSE00003634215_ENSE00003680038	ENSG00000166965	RCCD1	-0.240784	-1.29979	0.194514	0.999997	PG6
ENSE00003680038_ENSE00003680038	ENSG00000166965	RCCD1	-0.0562612	-0.406595	0.68455	0.999997	PG6
ENSE00001108316_ENSE00001108321	ENSG00000166971	AKTIP	-0.40947	-1.2781	0.203587	0.999997	PG6
ENSE00001825653_ENSE00001825653	ENSG00000166971	AKTIP	-0.0747252	-0.27796	0.781503	0.999997	PG6
ENSE00003672814_ENSE00003672814	ENSG00000166971	AKTIP	0.403608	1.42389	0.156974	0.999997	PG6
ENSE00001266814_ENSE00001266814	ENSG00000166974	MAPRE2	-0.0922903	-0.647756	0.517547	0.999997	PG6
ENSE00002983177_ENSE00003086494	ENSG00000166974	MAPRE2	-0.078943	-0.554075	0.579864	0.999997	PG6
ENSE00003061470_ENSE00003061470	ENSG00000166974	MAPRE2	0.1199	0.750132	0.453655	0.999997	PG6
ENSE00003086494_ENSE00002286299	ENSG00000166974	MAPRE2	0.150961	1.05955	0.290046	0.999997	PG6
ENSE00003086494_ENSE00003086494	ENSG00000166974	MAPRE2	0.0173846	0.122017	0.902952	0.999997	PG6
ENSE00003186267_ENSE00003186267	ENSG00000166974	MAPRE2	-0.09238	-0.648385	0.51714	0.999997	PG6
ENSE00002342682_ENSE00002342682	ENSG00000166986	MARS	-0.11363	-0.513119	0.607971	0.999997	PG6
ENSE00002342682_ENSE00003669103	ENSG00000166986	MARS	0.0517667	0.234729	0.814463	0.999997	PG6
ENSE00002353576_ENSE00002353576	ENSG00000166986	MARS	-0.0764101	-0.394893	0.692999	0.999997	PG6
ENSE00003461370_ENSE00003461370	ENSG00000166986	MARS	0.105489	0.545173	0.585745	0.999997	PG6
ENSE00003501560_ENSE00003501560	ENSG00000166986	MARS	0.0163057	0.0842689	0.932858	0.999997	PG6
ENSE00003503946_ENSE00003605383	ENSG00000166986	MARS	0.0345647	0.15463	0.877141	0.999997	PG6
ENSE00003523871_ENSE00003523871	ENSG00000166986	MARS	0.034239	0.17695	0.859581	0.999997	PG6
ENSE00003532153_ENSE00003532153	ENSG00000166986	MARS	-8.64932e-05	-0.000447003	0.999643	0.999997	PG6
ENSE00003546218_ENSE00003546218	ENSG00000166986	MARS	-0.0411882	-0.212863	0.831473	0.999997	PG6
ENSE00003569699_ENSE00003569699	ENSG00000166986	MARS	0.0798791	0.360709	0.718386	0.999997	PG6
ENSE00003569699_ENSE00003691729	ENSG00000166986	MARS	0.048654	0.22018	0.825772	0.999997	PG6
ENSE00003605383_ENSE00003546218	ENSG00000166986	MARS	0.0363844	0.135383	0.892334	0.999997	PG6
ENSE00003605383_ENSE00003605383	ENSG00000166986	MARS	0.129009	0.584974	0.558686	0.999997	PG6
ENSE00003607148_ENSE00003607148	ENSG00000166986	MARS	-0.0915856	-0.473321	0.636078	0.999997	PG6
ENSE00003624041_ENSE00003503946	ENSG00000166986	MARS	-0.0291299	-0.150545	0.880362	0.999997	PG6
ENSE00003669103_ENSE00003638435	ENSG00000166986	MARS	0.0206947	0.0921227	0.926617	0.999997	PG6
ENSE00003674894_ENSE00003674894	ENSG00000166986	MARS	0.0362499	0.187342	0.851427	0.999997	PG6
ENSE00003685228_ENSE00003685228	ENSG00000166986	MARS	-0.0549761	-0.284121	0.776372	0.999997	PG6
ENSE00003691729_ENSE00003541791	ENSG00000166986	MARS	0.0198359	0.102513	0.918368	0.999997	PG6
ENSE00003694440_ENSE00003694440	ENSG00000166986	MARS	-0.129556	-0.669554	0.503283	0.999997	PG6
ENSE00001145024_ENSE00001145024	ENSG00000166997	CNPY4	0.110577	0.456784	0.648131	0.999997	PG6
ENSE00001145029_ENSE00001145029	ENSG00000166997	CNPY4	-0.0338231	-0.155797	0.87629	0.999997	PG6
ENSE00003519590_ENSE00003519590	ENSG00000166997	CNPY4	0.200435	0.923246	0.356562	0.999997	PG6
ENSE00003566223_ENSE00003566223	ENSG00000166997	CNPY4	-0.102257	-0.47102	0.637942	0.999997	PG6
ENSE00003647891_ENSE00003519590	ENSG00000166997	CNPY4	-0.152333	-0.386584	0.699316	0.999997	PG6
ENSE00003647891_ENSE00003647891	ENSG00000166997	CNPY4	-0.107049	-0.493092	0.62228	0.999997	PG6
ENSE00001145733_ENSE00001145733	ENSG00000167004	PDIA3	0.158915	0.941727	0.346556	0.999997	PG6
ENSE00001652518_ENSE00001652518	ENSG00000167004	PDIA3	0.11327	0.671233	0.502224	0.999997	PG6
ENSE00003488413_ENSE00003488413	ENSG00000167004	PDIA3	-0.581661	-1.78038	0.075313	0.999997	PG6
ENSE00003488413_ENSE00003623036	ENSG00000167004	PDIA3	0.0326423	0.193438	0.846655	0.999997	PG6
ENSE00003517848_ENSE00003517848	ENSG00000167004	PDIA3	0.0569633	0.337564	0.735761	0.999997	PG6
ENSE00003517848_ENSE00003522564	ENSG00000167004	PDIA3	-0.00750201	-0.0444568	0.964549	0.999997	PG6
ENSE00003530840_ENSE00003530840	ENSG00000167004	PDIA3	-0.00418528	-0.0248019	0.980218	0.999997	PG6
ENSE00003530840_ENSE00003555553	ENSG00000167004	PDIA3	-0.0520166	-0.30825	0.757956	0.999997	PG6
ENSE00003534718_ENSE00003488413	ENSG00000167004	PDIA3	0.0614712	0.364278	0.715726	0.999997	PG6
ENSE00003534718_ENSE00003534718	ENSG00000167004	PDIA3	-0.133938	-0.793715	0.427547	0.999997	PG6
ENSE00003550998_ENSE00003534718	ENSG00000167004	PDIA3	0.0607422	0.359958	0.718954	0.999997	PG6
ENSE00003555553_ENSE00003555553	ENSG00000167004	PDIA3	0.113169	0.670636	0.502605	0.999997	PG6
ENSE00003617153_ENSE00003617153	ENSG00000167004	PDIA3	0.0806697	0.478048	0.632719	0.999997	PG6
ENSE00003623036_ENSE00003623036	ENSG00000167004	PDIA3	0.170375	1.00964	0.312908	0.999997	PG6
ENSE00003623036_ENSE00003653611	ENSG00000167004	PDIA3	0.0171341	0.101537	0.919144	0.999997	PG6
ENSE00003653611_ENSE00003653611	ENSG00000167004	PDIA3	0.0679239	0.402516	0.687389	0.999997	PG6
ENSE00001108677_ENSE00001108679	ENSG00000167005	NUDT21	0.0722261	0.28578	0.77516	0.999997	PG6
ENSE00001108678_ENSE00001108686	ENSG00000167005	NUDT21	0.149435	0.528858	0.597128	0.999997	PG6
ENSE00001108681_ENSE00001108678	ENSG00000167005	NUDT21	0.2174	0.876882	0.380953	0.999997	PG6
ENSE00001108686_ENSE00001108677	ENSG00000167005	NUDT21	-0.055473	-0.22375	0.823039	0.999997	PG6
ENSE00001108686_ENSE00001108686	ENSG00000167005	NUDT21	-0.0620589	-0.250314	0.802442	0.999997	PG6
ENSE00001482691_ENSE00001482691	ENSG00000167005	NUDT21	-0.195668	-0.789226	0.430338	0.999997	PG6
ENSE00001482691_ENSE00003474828	ENSG00000167005	NUDT21	-0.0500638	-0.201932	0.840048	0.999997	PG6
ENSE00003474828_ENSE00001108681	ENSG00000167005	NUDT21	0.0560872	0.226228	0.821113	0.999997	PG6
ENSE00003474828_ENSE00003474828	ENSG00000167005	NUDT21	-0.0947707	-0.382257	0.702426	0.999997	PG6
ENSE00003480530_ENSE00003480530	ENSG00000167037	SGSM1	-0.463466	-0.958912	0.338171	0.999997	PG6
ENSE00003492521_ENSE00003492521	ENSG00000167037	SGSM1	-0.336197	-0.697196	0.486077	0.999997	PG6
ENSE00003517128_ENSE00003616985	ENSG00000167037	SGSM1	-0.191078	-0.543009	0.58742	0.999997	PG6
ENSE00003527545_ENSE00003527545	ENSG00000167037	SGSM1	0.33475	0.84094	0.400874	0.999997	PG6
ENSE00003536158_ENSE00003536158	ENSG00000167037	SGSM1	-0.312495	-0.883983	0.377226	0.999997	PG6
ENSE00003555394_ENSE00003555394	ENSG00000167037	SGSM1	0.519133	1.48116	0.139337	0.999997	PG6
ENSE00003561747_ENSE00003561747	ENSG00000167037	SGSM1	-0.53052	-1.33235	0.18349	0.999997	PG6
ENSE00003616985_ENSE00003605788	ENSG00000167037	SGSM1	-0.206925	-0.585348	0.558637	0.999997	PG6
ENSE00003616985_ENSE00003616985	ENSG00000167037	SGSM1	0.801395	2.01322	0.0447482	0.999997	PG6
ENSE00003657550_ENSE00001564168	ENSG00000167037	SGSM1	0.467068	0.710051	0.478079	0.999997	PG6
ENSE00001460675_ENSE00003689267	ENSG00000167081	PBX3	0.132652	0.441126	0.659917	0.999997	PG6
ENSE00003695962_ENSE00003695962	ENSG00000167081	PBX3	-0.132652	-0.441126	0.659917	0.999997	PG6
ENSE00001109483_ENSE00001109483	ENSG00000167085	PHB	0.0820034	0.48062	0.630985	0.999997	PG6
ENSE00003485677_ENSE00003485677	ENSG00000167085	PHB	0.211088	1.23718	0.216567	0.999997	PG6
ENSE00003485677_ENSE00003658538	ENSG00000167085	PHB	0.104997	0.615384	0.538565	0.999997	PG6
ENSE00003604271_ENSE00003604271	ENSG00000167085	PHB	0.0930303	0.545249	0.585812	0.999997	PG6
ENSE00003604271_ENSE00003788214	ENSG00000167085	PHB	-0.207336	-1.21519	0.224834	0.999997	PG6
ENSE00003607885_ENSE00003485677	ENSG00000167085	PHB	-0.00402213	-0.020492	0.983659	0.999997	PG6
ENSE00003607885_ENSE00003607885	ENSG00000167085	PHB	-0.15617	-0.915309	0.360446	0.999997	PG6
ENSE00003658538_ENSE00003658538	ENSG00000167085	PHB	-0.0709899	-0.41607	0.677527	0.999997	PG6
ENSE00003788214_ENSE00003788214	ENSG00000167085	PHB	-0.0535835	-0.314052	0.753605	0.999997	PG6
ENSE00001109516_ENSE00001109516	ENSG00000167088	SNRPD1	-0.0169828	-0.135489	0.892368	0.999997	PG6
ENSE00001109516_ENSE00003666946	ENSG00000167088	SNRPD1	-0.0402498	-0.321114	0.748476	0.999997	PG6
ENSE00003666946_ENSE00003666946	ENSG00000167088	SNRPD1	0.0572326	0.456603	0.648476	0.999997	PG6
ENSE00001180911_ENSE00001180911	ENSG00000167106	FAM102A	0.0797093	0.265708	0.790675	0.999997	PG6
ENSE00001459518_ENSE00003683255	ENSG00000167106	FAM102A	-0.0698558	-0.368031	0.71315	0.999997	PG6
ENSE00003531044_ENSE00001180911	ENSG00000167106	FAM102A	0.087959	0.465293	0.642112	0.999997	PG6
ENSE00003579819_ENSE00003531044	ENSG00000167106	FAM102A	-0.588977	-1.96643	0.0503136	0.999997	PG6
ENSE00003579819_ENSE00003579819	ENSG00000167106	FAM102A	0.0388407	0.204876	0.83783	0.999997	PG6
ENSE00003580781_ENSE00003580781	ENSG00000167106	FAM102A	0.119604	0.698263	0.485637	0.999997	PG6
ENSE00002025388_ENSE00002025388	ENSG00000167107	ACSF2	0.0120708	0.0515173	0.958926	0.999997	PG6
ENSE00003485165_ENSE00003485165	ENSG00000167107	ACSF2	-0.156167	-0.66651	0.505271	0.999997	PG6
ENSE00003493770_ENSE00003493770	ENSG00000167107	ACSF2	0.203955	0.751523	0.452552	0.999997	PG6
ENSE00003493770_ENSE00003528730	ENSG00000167107	ACSF2	0.0317839	0.117128	0.906787	0.999997	PG6
ENSE00003528730_ENSE00003528730	ENSG00000167107	ACSF2	0.089812	0.383312	0.701587	0.999997	PG6
ENSE00003534596_ENSE00003534596	ENSG00000167107	ACSF2	0.0411801	0.175754	0.86053	0.999997	PG6
ENSE00003542482_ENSE00003493770	ENSG00000167107	ACSF2	0.300234	1.26857	0.204952	0.999997	PG6
ENSE00003542482_ENSE00003542482	ENSG00000167107	ACSF2	-0.199943	-0.853345	0.393714	0.999997	PG6
ENSE00003569657_ENSE00003569657	ENSG00000167107	ACSF2	0.105587	0.450638	0.652368	0.999997	PG6
ENSE00003569657_ENSE00003615432	ENSG00000167107	ACSF2	-0.160842	-0.596892	0.550742	0.999997	PG6
ENSE00003609617_ENSE00003609653	ENSG00000167107	ACSF2	0.013551	0.0578347	0.953894	0.999997	PG6
ENSE00003615432_ENSE00003485165	ENSG00000167107	ACSF2	0.0435692	0.185951	0.852529	0.999997	PG6
ENSE00003615432_ENSE00003615432	ENSG00000167107	ACSF2	0.0385433	0.1645	0.869377	0.999997	PG6
ENSE00003630437_ENSE00003630437	ENSG00000167107	ACSF2	-0.155386	-0.663177	0.507402	0.999997	PG6
ENSE00003693228_ENSE00003693228	ENSG00000167107	ACSF2	-0.234455	-0.879663	0.379297	0.999997	PG6
ENSE00001109836_ENSE00001763990	ENSG00000167110	GOLGA2	0.147099	0.805141	0.420878	0.999997	PG6
ENSE00001109847_ENSE00001109847	ENSG00000167110	GOLGA2	0.123396	0.774992	0.438478	0.999997	PG6
ENSE00001109850_ENSE00001109850	ENSG00000167110	GOLGA2	-0.182579	-1.14669	0.251708	0.999997	PG6
ENSE00001109860_ENSE00001729805	ENSG00000167110	GOLGA2	-0.0597547	-0.37529	0.707502	0.999997	PG6
ENSE00001145676_ENSE00001109847	ENSG00000167110	GOLGA2	0.0103892	0.0652495	0.947985	0.999997	PG6
ENSE00001145676_ENSE00001145676	ENSG00000167110	GOLGA2	0.0228082	0.143247	0.886116	0.999997	PG6
ENSE00001224982_ENSE00003525914	ENSG00000167110	GOLGA2	-0.0329417	-0.179514	0.85756	0.999997	PG6
ENSE00001650591_ENSE00001650591	ENSG00000167110	GOLGA2	0.174309	1.09475	0.273817	0.999997	PG6
ENSE00001723422_ENSE00001723422	ENSG00000167110	GOLGA2	0.189658	1.19115	0.2338	0.999997	PG6
ENSE00001729805_ENSE00001729805	ENSG00000167110	GOLGA2	-0.233714	-1.46785	0.142375	0.999997	PG6
ENSE00003460283_ENSE00003790740	ENSG00000167110	GOLGA2	0.0299271	0.135358	0.892349	0.999997	PG6
ENSE00003461690_ENSE00003461690	ENSG00000167110	GOLGA2	-0.0260789	-0.163789	0.869922	0.999997	PG6
ENSE00003464555_ENSE00003464555	ENSG00000167110	GOLGA2	-0.0261832	-0.164444	0.869406	0.999997	PG6
ENSE00003464555_ENSE00003581109	ENSG00000167110	GOLGA2	0.143075	0.898586	0.369031	0.999997	PG6
ENSE00003502912_ENSE00003502912	ENSG00000167110	GOLGA2	-0.0909132	-0.570983	0.568105	0.999997	PG6
ENSE00003502912_ENSE00003538849	ENSG00000167110	GOLGA2	0.0210152	0.131986	0.895015	0.999997	PG6
ENSE00003525914_ENSE00003635686	ENSG00000167110	GOLGA2	0.346116	1.90401	0.0571175	0.999997	PG6
ENSE00003538849_ENSE00001109860	ENSG00000167110	GOLGA2	-0.319957	-1.70355	0.088691	0.999997	PG6
ENSE00003538849_ENSE00003538849	ENSG00000167110	GOLGA2	0.180882	0.818117	0.413433	0.999997	PG6
ENSE00003581109_ENSE00003460283	ENSG00000167110	GOLGA2	-0.182107	-1.1386	0.255067	0.999997	PG6
ENSE00003635686_ENSE00003461690	ENSG00000167110	GOLGA2	-0.015278	-0.0955243	0.923912	0.999997	PG6
ENSE00003707301_ENSE00003707301	ENSG00000167110	GOLGA2	0.0168783	0.106005	0.915594	0.999997	PG6
ENSE00003789493_ENSE00003464555	ENSG00000167110	GOLGA2	-0.208844	-0.944587	0.345036	0.999997	PG6
ENSE00003790740_ENSE00001145676	ENSG00000167110	GOLGA2	-0.124628	-0.782726	0.433923	0.999997	PG6
ENSE00003790740_ENSE00003790740	ENSG00000167110	GOLGA2	0.114409	0.718551	0.47254	0.999997	PG6
ENSE00001109877_ENSE00001109877	ENSG00000167112	TRUB2	-0.0715821	-0.411215	0.681257	0.999997	PG6
ENSE00001875069_ENSE00001875069	ENSG00000167112	TRUB2	0.0574872	0.185304	0.853136	0.999997	PG6
ENSE00003465144_ENSE00003465144	ENSG00000167112	TRUB2	0.144235	0.744576	0.457206	0.999997	PG6
ENSE00003547598_ENSE00003640982	ENSG00000167112	TRUB2	0.261917	1.14492	0.253302	0.999997	PG6
ENSE00003642369_ENSE00003642369	ENSG00000167112	TRUB2	-0.242491	-1.38103	0.168466	0.999997	PG6
ENSE00003642950_ENSE00003642950	ENSG00000167112	TRUB2	0.0290511	0.150692	0.880336	0.999997	PG6
ENSE00001109887_ENSE00001109889	ENSG00000167113	COQ4	-0.207151	-0.770805	0.442509	0.999997	PG6
ENSE00001109889_ENSE00001109889	ENSG00000167113	COQ4	0.00456758	0.0202108	0.983913	0.999997	PG6
ENSE00001109895_ENSE00001109895	ENSG00000167113	COQ4	0.165946	0.679056	0.498558	0.999997	PG6
ENSE00001109910_ENSE00001109910	ENSG00000167114	SLC27A4	-0.27653	-1.40844	0.159668	0.999997	PG6
ENSE00001109931_ENSE00001109931	ENSG00000167114	SLC27A4	-0.0182876	-0.0835085	0.933483	0.999997	PG6
ENSE00001109932_ENSE00001109932	ENSG00000167114	SLC27A4	0.0074589	0.0383924	0.969391	0.999997	PG6
ENSE00001145282_ENSE00001145282	ENSG00000167114	SLC27A4	-0.0746019	-0.281134	0.778733	0.999997	PG6
ENSE00001145289_ENSE00001145289	ENSG00000167114	SLC27A4	0.085136	0.387278	0.698728	0.999997	PG6
ENSE00001634746_ENSE00001109932	ENSG00000167114	SLC27A4	0.0829195	0.315121	0.752811	0.999997	PG6
ENSE00001634746_ENSE00001634746	ENSG00000167114	SLC27A4	0.14833	0.76348	0.445564	0.999997	PG6
ENSE00001710189_ENSE00001145289	ENSG00000167114	SLC27A4	-0.0277995	-0.143089	0.886282	0.999997	PG6
ENSE00001905619_ENSE00001905619	ENSG00000167114	SLC27A4	0.0854613	0.439885	0.660224	0.999997	PG6
ENSE00003556997_ENSE00003497389	ENSG00000167130	DOLPP1	-0.435642	-1.21947	0.225043	0.999997	PG6
ENSE00003673444_ENSE00003673444	ENSG00000167130	DOLPP1	0.435642	1.21947	0.225043	0.999997	PG6
ENSE00001110217_ENSE00001458288	ENSG00000167136	ENDOG	0.214909	0.467315	0.640908	0.999997	PG6
ENSE00001458288_ENSE00001458288	ENSG00000167136	ENDOG	-0.0826863	-0.225912	0.821557	0.999997	PG6
ENSE00001458291_ENSE00001110217	ENSG00000167136	ENDOG	0.274259	0.452022	0.651862	0.999997	PG6
ENSE00001458291_ENSE00001458291	ENSG00000167136	ENDOG	-0.153865	-0.419538	0.675383	0.999997	PG6
ENSE00001413539_ENSE00001137543	ENSG00000167182	SP2	-0.0762448	-0.356386	0.722173	0.999997	PG6
ENSE00001413539_ENSE00001413539	ENSG00000167182	SP2	0.0762448	0.356386	0.722173	0.999997	PG6
ENSE00003607253_ENSE00001110736	ENSG00000167186	COQ7	-0.208497	-1.12225	0.262638	0.999997	PG6
ENSE00003607253_ENSE00003607253	ENSG00000167186	COQ7	0.172529	0.93149	0.352335	0.999997	PG6
ENSE00003626839_ENSE00003626839	ENSG00000167186	COQ7	0.143253	0.773426	0.439868	0.999997	PG6
ENSE00003626839_ENSE00003685863	ENSG00000167186	COQ7	-0.0600932	-0.324445	0.745823	0.999997	PG6
ENSE00003685863_ENSE00002625942	ENSG00000167186	COQ7	-0.0484624	-0.26165	0.793767	0.999997	PG6
ENSE00001199117_ENSE00001199117	ENSG00000167193	CRK	0.0266067	0.142422	0.886904	0.999997	PG6
ENSE00001199117_ENSE00003583603	ENSG00000167193	CRK	0.0997659	0.495134	0.6211	0.999997	PG6
ENSE00001199129_ENSE00001199129	ENSG00000167193	CRK	-0.112368	-0.601492	0.548258	0.999997	PG6
ENSE00001110836_ENSE00001110836	ENSG00000167196	FBXO22	-0.0120007	-0.067203	0.946449	0.999997	PG6
ENSE00001212189_ENSE00001212189	ENSG00000167196	FBXO22	-0.0676906	-0.379062	0.704816	0.999997	PG6
ENSE00003462083_ENSE00003462083	ENSG00000167196	FBXO22	-0.0235885	-0.132094	0.894968	0.999997	PG6
ENSE00003505629_ENSE00003505629	ENSG00000167196	FBXO22	0.0653315	0.323843	0.746204	0.999997	PG6
ENSE00003552363_ENSE00003505629	ENSG00000167196	FBXO22	0.0517999	0.257527	0.796887	0.999997	PG6
ENSE00003633908_ENSE00003633908	ENSG00000167196	FBXO22	-0.102835	-0.573085	0.566867	0.999997	PG6
ENSE00003633908_ENSE00003785064	ENSG00000167196	FBXO22	-0.0549769	-0.272516	0.785347	0.999997	PG6
ENSE00003785064_ENSE00001212189	ENSG00000167196	FBXO22	0.157702	0.878855	0.379938	0.999997	PG6
ENSE00001126059_ENSE00001141621	ENSG00000167208	SNX20	0.00209398	0.00692989	0.994477	0.999997	PG6
ENSE00001141621_ENSE00001141621	ENSG00000167208	SNX20	-0.026505	-0.0879316	0.930015	0.999997	PG6
ENSE00001141621_ENSE00001336654	ENSG00000167208	SNX20	0.0834129	0.214238	0.830569	0.999997	PG6
ENSE00001336654_ENSE00001336654	ENSG00000167208	SNX20	-0.0255735	-0.0848412	0.932468	0.999997	PG6
ENSE00002853504_ENSE00002853504	ENSG00000167220	HDHD2	-0.191223	-0.771391	0.440976	0.999997	PG6
ENSE00003606246_ENSE00003606246	ENSG00000167220	HDHD2	0.141645	0.651307	0.515259	0.999997	PG6
ENSE00003606246_ENSE00003690137	ENSG00000167220	HDHD2	-0.118781	-0.546175	0.585281	0.999997	PG6
ENSE00003610048_ENSE00003606246	ENSG00000167220	HDHD2	-0.0858931	-0.394951	0.693111	0.999997	PG6
ENSE00003610048_ENSE00003610048	ENSG00000167220	HDHD2	0.109056	0.501457	0.616353	0.999997	PG6
ENSE00003681413_ENSE00003681413	ENSG00000167220	HDHD2	0.0390761	0.179678	0.857505	0.999997	PG6
ENSE00003690137_ENSE00003690137	ENSG00000167220	HDHD2	0.210289	0.52535	0.59966	0.999997	PG6
ENSE00001111411_ENSE00001111411	ENSG00000167257	RNF214	-0.126592	-1.03551	0.300757	0.999997	PG6
ENSE00001111411_ENSE00001111414	ENSG00000167257	RNF214	0.0118569	0.0708456	0.943539	0.999997	PG6
ENSE00001111414_ENSE00001111453	ENSG00000167257	RNF214	0.0464903	0.380289	0.703837	0.999997	PG6
ENSE00001111435_ENSE00001111435	ENSG00000167257	RNF214	0.0116349	0.0951728	0.924203	0.999997	PG6
ENSE00001111458_ENSE00001111458	ENSG00000167257	RNF214	-0.0606402	-0.496034	0.620013	0.999997	PG6
ENSE00001369182_ENSE00001369182	ENSG00000167257	RNF214	0.19421	1.58863	0.112558	0.999997	PG6
ENSE00001385039_ENSE00001369182	ENSG00000167257	RNF214	-0.0987004	-0.807365	0.419708	0.999997	PG6
ENSE00001385039_ENSE00001385039	ENSG00000167257	RNF214	-0.00684555	-0.0559963	0.955359	0.999997	PG6
ENSE00003465769_ENSE00001385039	ENSG00000167257	RNF214	0.0151772	0.123501	0.901743	0.999997	PG6
ENSE00003538339_ENSE00003538339	ENSG00000167257	RNF214	0.111521	0.800833	0.423478	0.999997	PG6
ENSE00003545071_ENSE00003545071	ENSG00000167257	RNF214	-0.0332545	-0.27202	0.78568	0.999997	PG6
ENSE00003635045_ENSE00001111435	ENSG00000167257	RNF214	-0.224026	-1.60696	0.108477	0.999997	PG6
ENSE00003635045_ENSE00003635045	ENSG00000167257	RNF214	0.138675	1.13436	0.257002	0.999997	PG6
ENSE00001121671_ENSE00001121671	ENSG00000167258	CDK12	0.123538	0.936554	0.349308	0.999997	PG6
ENSE00001121680_ENSE00001121680	ENSG00000167258	CDK12	0.0429385	0.325521	0.744883	0.999997	PG6
ENSE00001121690_ENSE00001121690	ENSG00000167258	CDK12	-0.0309904	-0.234941	0.814323	0.999997	PG6
ENSE00001121697_ENSE00001121690	ENSG00000167258	CDK12	0.0317458	0.240668	0.809882	0.999997	PG6
ENSE00001121703_ENSE00001121697	ENSG00000167258	CDK12	0.109892	0.603289	0.54651	0.999997	PG6
ENSE00001201272_ENSE00001201272	ENSG00000167258	CDK12	-0.0537895	-0.407783	0.683556	0.999997	PG6
ENSE00001696255_ENSE00001696255	ENSG00000167258	CDK12	-0.195116	-1.47919	0.139534	0.999997	PG6
ENSE00001757901_ENSE00001757901	ENSG00000167258	CDK12	0.0813138	0.616447	0.537798	0.999997	PG6
ENSE00001842796_ENSE00001842796	ENSG00000167258	CDK12	-0.00782116	-0.0592929	0.952736	0.999997	PG6
ENSE00002729749_ENSE00002729749	ENSG00000167258	CDK12	-0.0675294	-0.511947	0.608848	0.999997	PG6
ENSE00003514777_ENSE00001757901	ENSG00000167258	CDK12	-0.0572116	-0.433726	0.664619	0.999997	PG6
ENSE00003514777_ENSE00003514777	ENSG00000167258	CDK12	0.0760846	0.573807	0.566281	0.999997	PG6
ENSE00000946608_ENSE00000946608	ENSG00000167261	DPEP2	0.144474	0.378825	0.705389	0.999997	PG6
ENSE00001791867_ENSE00001791867	ENSG00000167261	DPEP2	0.0448012	0.169853	0.865369	0.999997	PG6
ENSE00001791867_ENSE00003638085	ENSG00000167261	DPEP2	-0.106647	-0.417864	0.676683	0.999997	PG6
ENSE00001822362_ENSE00001822362	ENSG00000167264	DUS2	0.103313	0.569968	0.56886	0.999997	PG6
ENSE00003491546_ENSE00003491546	ENSG00000167264	DUS2	-0.0920436	-0.502012	0.615798	0.999997	PG6
ENSE00003491546_ENSE00003579912	ENSG00000167264	DUS2	0.282608	1.55911	0.119367	0.999997	PG6
ENSE00003497611_ENSE00003497611	ENSG00000167264	DUS2	0.168953	0.925863	0.354798	0.999997	PG6
ENSE00003525450_ENSE00003525450	ENSG00000167264	DUS2	-0.199486	-1.09609	0.27337	0.999997	PG6
ENSE00003525450_ENSE00003668558	ENSG00000167264	DUS2	0.0260194	0.142966	0.886353	0.999997	PG6
ENSE00003579912_ENSE00003497611	ENSG00000167264	DUS2	-0.00361523	-0.0226639	0.981924	0.999997	PG6
ENSE00003579912_ENSE00003579912	ENSG00000167264	DUS2	-0.0103719	-0.0650213	0.948173	0.999997	PG6
ENSE00003626724_ENSE00003788831	ENSG00000167264	DUS2	0.27625	1.72271	0.0853291	0.999997	PG6
ENSE00003635036_ENSE00003635036	ENSG00000167264	DUS2	0.0193442	0.0882318	0.929715	0.999997	PG6
ENSE00003657723_ENSE00003567043	ENSG00000167264	DUS2	-0.169618	-1.06333	0.287953	0.999997	PG6
ENSE00003657723_ENSE00003657723	ENSG00000167264	DUS2	-0.0751716	-0.410668	0.681426	0.999997	PG6
ENSE00003668558_ENSE00003668558	ENSG00000167264	DUS2	-0.0952245	-0.596963	0.550702	0.999997	PG6
ENSE00003691437_ENSE00003691437	ENSG00000167264	DUS2	-0.323517	-2.02813	0.0428795	0.999997	PG6
ENSE00003788831_ENSE00003505791	ENSG00000167264	DUS2	0.150788	0.945289	0.344798	0.999997	PG6
ENSE00001111730_ENSE00001111730	ENSG00000167280	ENGASE	-0.0777058	-0.37118	0.710587	0.999997	PG6
ENSE00002729370_ENSE00002729370	ENSG00000167280	ENGASE	0.160372	0.770177	0.441389	0.999997	PG6
ENSE00002729370_ENSE00003475281	ENSG00000167280	ENGASE	-0.101262	-0.486304	0.626865	0.999997	PG6
ENSE00003475281_ENSE00001111713	ENSG00000167280	ENGASE	-0.0781592	-0.371031	0.710698	0.999997	PG6
ENSE00003475281_ENSE00003475281	ENSG00000167280	ENGASE	0.0784148	0.376582	0.706569	0.999997	PG6
ENSE00003536864_ENSE00003536864	ENSG00000167280	ENGASE	-0.161458	-0.551768	0.581239	0.999997	PG6
ENSE00003536864_ENSE00003646266	ENSG00000167280	ENGASE	0.065178	0.313013	0.75434	0.999997	PG6
ENSE00003597902_ENSE00003658448	ENSG00000167280	ENGASE	-0.0649134	-0.272921	0.784974	0.999997	PG6
ENSE00003603548_ENSE00003603548	ENSG00000167280	ENGASE	0.106176	0.509906	0.610237	0.999997	PG6
ENSE00003607773_ENSE00001111730	ENSG00000167280	ENGASE	-0.223689	-0.937077	0.34896	0.999997	PG6
ENSE00003607773_ENSE00003607773	ENSG00000167280	ENGASE	0.0109174	0.0271956	0.978309	0.999997	PG6
ENSE00003622219_ENSE00003603548	ENSG00000167280	ENGASE	-0.343508	-1.43275	0.152263	0.999997	PG6
ENSE00003622219_ENSE00003622219	ENSG00000167280	ENGASE	0.124511	0.52509	0.599645	0.999997	PG6
ENSE00003651250_ENSE00003651250	ENSG00000167280	ENGASE	0.0377524	0.18051	0.856791	0.999997	PG6
ENSE00003658448_ENSE00003496822	ENSG00000167280	ENGASE	-0.139615	-0.666905	0.504997	0.999997	PG6
ENSE00003658448_ENSE00003658448	ENSG00000167280	ENGASE	0.107484	0.516186	0.605846	0.999997	PG6
ENSE00003672628_ENSE00003475281	ENSG00000167280	ENGASE	0.00683219	0.0328112	0.973832	0.999997	PG6
ENSE00003672628_ENSE00003672628	ENSG00000167280	ENGASE	0.292626	1.40532	0.160257	0.999997	PG6
ENSE00001111750_ENSE00001111750	ENSG00000167283	ATP5MG	0.0855518	0.646419	0.518785	0.999997	PG6
ENSE00001111752_ENSE00003595319	ENSG00000167283	ATP5MG	-0.113312	-0.856175	0.392975	0.999997	PG6
ENSE00003595319_ENSE00003595319	ENSG00000167283	ATP5MG	0.0277607	0.209756	0.834082	0.999997	PG6
ENSE00003484143_ENSE00003484143	ENSG00000167302	TEPSIN	0.350614	1.7776	0.0763457	0.999997	PG6
ENSE00003485422_ENSE00003485422	ENSG00000167302	TEPSIN	-0.226131	-1.01624	0.310226	0.999997	PG6
ENSE00003487992_ENSE00003487992	ENSG00000167302	TEPSIN	-0.608949	-2.28001	0.023214	0.999997	PG6
ENSE00003546467_ENSE00003794828	ENSG00000167302	TEPSIN	-0.00770175	-0.0347423	0.972305	0.999997	PG6
ENSE00003618994_ENSE00003633404	ENSG00000167302	TEPSIN	0.0204411	0.103636	0.917518	0.999997	PG6
ENSE00003794828_ENSE00003794828	ENSG00000167302	TEPSIN	0.122517	0.619163	0.536216	0.999997	PG6
ENSE00003800418_ENSE00003800418	ENSG00000167302	TEPSIN	0.0289552	0.131095	0.895776	0.999997	PG6
ENSE00001732195_ENSE00001732195	ENSG00000167306	MYO5B	-0.775616	-0.864046	0.390401	0.999997	PG6
ENSE00002296658_ENSE00001591700	ENSG00000167306	MYO5B	0.503171	0.56364	0.574731	0.999997	PG6
ENSE00003583430_ENSE00001802381	ENSG00000167306	MYO5B	0.265956	0.296782	0.767478	0.999997	PG6
ENSE00001151955_ENSE00001151955	ENSG00000167315	ACAA2	-0.01523	-0.0700862	0.944142	0.999997	PG6
ENSE00001151955_ENSE00002889798	ENSG00000167315	ACAA2	0.516765	2.35445	0.0187865	0.999997	PG6
ENSE00001151963_ENSE00001151955	ENSG00000167315	ACAA2	0.101629	0.467684	0.640136	0.999997	PG6
ENSE00001151968_ENSE00001151963	ENSG00000167315	ACAA2	-0.160949	-0.740664	0.459111	0.999997	PG6
ENSE00001151973_ENSE00001151968	ENSG00000167315	ACAA2	-0.0920276	-0.423498	0.672044	0.999997	PG6
ENSE00001151973_ENSE00001151973	ENSG00000167315	ACAA2	0.0158517	0.0729473	0.941866	0.999997	PG6
ENSE00001151978_ENSE00001151973	ENSG00000167315	ACAA2	0.0514669	0.236844	0.812838	0.999997	PG6
ENSE00001151978_ENSE00001151978	ENSG00000167315	ACAA2	-0.0748413	-0.344409	0.730627	0.999997	PG6
ENSE00001151985_ENSE00001151985	ENSG00000167315	ACAA2	-0.438858	-2.01956	0.0437555	0.999997	PG6
ENSE00001321121_ENSE00003691369	ENSG00000167315	ACAA2	0.0479338	0.193473	0.846637	0.999997	PG6
ENSE00002889798_ENSE00002889798	ENSG00000167315	ACAA2	0.409633	0.988512	0.323195	0.999997	PG6
ENSE00003657866_ENSE00003657866	ENSG00000167315	ACAA2	0.0406492	0.187062	0.851659	0.999997	PG6
ENSE00003691369_ENSE00003657866	ENSG00000167315	ACAA2	-0.0977529	-0.449846	0.652941	0.999997	PG6
ENSE00003691369_ENSE00003691369	ENSG00000167315	ACAA2	0.0139976	0.0644148	0.948656	0.999997	PG6
ENSE00001112085_ENSE00001112085	ENSG00000167323	STIM1	-0.0457992	-0.227248	0.820298	0.999997	PG6
ENSE00001112085_ENSE00001112096	ENSG00000167323	STIM1	-0.178758	-0.891592	0.372924	0.999997	PG6
ENSE00001112090_ENSE00001112090	ENSG00000167323	STIM1	-0.278354	-0.995174	0.320002	0.999997	PG6
ENSE00001112096_ENSE00001112096	ENSG00000167323	STIM1	-0.0388309	-0.141189	0.887762	0.999997	PG6
ENSE00001211655_ENSE00001211655	ENSG00000167323	STIM1	0.0991314	0.494437	0.621156	0.999997	PG6
ENSE00001211661_ENSE00003522616	ENSG00000167323	STIM1	-0.0978019	-0.482363	0.629702	0.999997	PG6
ENSE00003492515_ENSE00001112085	ENSG00000167323	STIM1	-0.206211	-1.02852	0.30407	0.999997	PG6
ENSE00003492515_ENSE00003492515	ENSG00000167323	STIM1	0.162996	0.812973	0.416515	0.999997	PG6
ENSE00003522616_ENSE00003522616	ENSG00000167323	STIM1	0.043816	0.218541	0.827073	0.999997	PG6
ENSE00003522616_ENSE00003787177	ENSG00000167323	STIM1	0.149495	0.745637	0.456142	0.999997	PG6
ENSE00003575363_ENSE00003575363	ENSG00000167323	STIM1	-0.294692	-0.774643	0.438817	0.999997	PG6
ENSE00003580010_ENSE00003492515	ENSG00000167323	STIM1	0.144555	0.720996	0.471157	0.999997	PG6
ENSE00003787177_ENSE00003787177	ENSG00000167323	STIM1	0.171443	0.855107	0.39279	0.999997	PG6
ENSE00003493610_ENSE00003493610	ENSG00000167325	RRM1	-0.0462238	-0.191973	0.84781	0.999997	PG6
ENSE00003493610_ENSE00003560908	ENSG00000167325	RRM1	-0.516324	-1.11547	0.264966	0.999997	PG6
ENSE00003560199_ENSE00003493610	ENSG00000167325	RRM1	0.160856	0.668051	0.504284	0.999997	PG6
ENSE00003560199_ENSE00003560199	ENSG00000167325	RRM1	0.10065	0.418011	0.676045	0.999997	PG6
ENSE00003560908_ENSE00003560908	ENSG00000167325	RRM1	-0.0666044	-0.241953	0.808876	0.999997	PG6
ENSE00003580075_ENSE00003580075	ENSG00000167325	RRM1	-0.0587551	-0.244016	0.807278	0.999997	PG6
ENSE00003589547_ENSE00003560199	ENSG00000167325	RRM1	0.0996856	0.409289	0.682431	0.999997	PG6
ENSE00003596042_ENSE00003596042	ENSG00000167325	RRM1	-0.0474573	-0.197095	0.8438	0.999997	PG6
ENSE00003617237_ENSE00003617237	ENSG00000167325	RRM1	0.151183	0.62788	0.530252	0.999997	PG6
ENSE00003633973_ENSE00003633973	ENSG00000167325	RRM1	-0.310792	-0.936581	0.349242	0.999997	PG6
ENSE00003637542_ENSE00003633973	ENSG00000167325	RRM1	0.0146731	0.0443106	0.964667	0.999997	PG6
ENSE00003639634_ENSE00003594495	ENSG00000167325	RRM1	0.476	1.02611	0.305133	0.999997	PG6
ENSE00003639634_ENSE00003639634	ENSG00000167325	RRM1	-0.153904	-0.639181	0.522878	0.999997	PG6
ENSE00003663342_ENSE00003663342	ENSG00000167325	RRM1	0.0282211	0.117205	0.906725	0.999997	PG6
ENSE00003666985_ENSE00003561495	ENSG00000167325	RRM1	0.100395	0.414747	0.678433	0.999997	PG6
ENSE00003666985_ENSE00003666985	ENSG00000167325	RRM1	0.0485964	0.14399	0.885543	0.999997	PG6
ENSE00003686240_ENSE00003639634	ENSG00000167325	RRM1	-0.137761	-0.572135	0.567383	0.999997	PG6
ENSE00001112146_ENSE00001112146	ENSG00000167333	TRIM68	0.0364932	0.203757	0.838855	0.999997	PG6
ENSE00003550274_ENSE00003550274	ENSG00000167333	TRIM68	0.24738	1.23609	0.218607	0.999997	PG6
ENSE00003651125_ENSE00001112146	ENSG00000167333	TRIM68	-0.236491	-1.31518	0.190714	0.999997	PG6
ENSE00001112260_ENSE00001112260	ENSG00000167363	FN3K	0.0336549	0.0512996	0.959153	0.999997	PG6
ENSE00001154990_ENSE00001154990	ENSG00000167363	FN3K	-0.158882	-0.18414	0.854144	0.999997	PG6
ENSE00003516759_ENSE00003516759	ENSG00000167363	FN3K	0.249653	0.445385	0.656664	0.999997	PG6
ENSE00003632419_ENSE00003632419	ENSG00000167363	FN3K	-0.203895	-0.361985	0.717857	0.999997	PG6
ENSE00003642444_ENSE00003642444	ENSG00000167363	FN3K	-0.00712822	-0.0109121	0.991308	0.999997	PG6
ENSE00001630906_ENSE00001630906	ENSG00000167378	IRGQ	-0.058499	-0.351567	0.725738	0.999997	PG6
ENSE00001704074_ENSE00001704074	ENSG00000167378	IRGQ	0.058499	0.351567	0.725738	0.999997	PG6
ENSE00001520222_ENSE00001520222	ENSG00000167394	ZNF668	-0.1929	-1.05228	0.295594	0.999997	PG6
ENSE00003624600_ENSE00003624600	ENSG00000167394	ZNF668	0.1929	1.05228	0.295594	0.999997	PG6
ENSE00001888159_ENSE00001888159	ENSG00000167397	VKORC1	-0.131563	-0.369388	0.712445	0.999997	PG6
ENSE00003579391_ENSE00003579391	ENSG00000167397	VKORC1	0.131563	0.369388	0.712445	0.999997	PG6
ENSE00001112768_ENSE00001112768	ENSG00000167414	GNG8	-0.0248892	-0.0306383	0.975644	0.999997	PG6
ENSE00001112770_ENSE00001112770	ENSG00000167414	GNG8	0.0248892	0.0306383	0.975644	0.999997	PG6
ENSE00001113063_ENSE00001113063	ENSG00000167447	SMG8	0.0169035	0.193133	0.846966	0.999997	PG6
ENSE00001113065_ENSE00001113065	ENSG00000167447	SMG8	-0.0797659	-0.911374	0.362722	0.999997	PG6
ENSE00001420711_ENSE00001420711	ENSG00000167447	SMG8	0.0369765	0.42248	0.672933	0.999997	PG6
ENSE00001420711_ENSE00003593943	ENSG00000167447	SMG8	-0.0976606	-0.836824	0.403259	0.999997	PG6
ENSE00003593943_ENSE00001113063	ENSG00000167447	SMG8	-0.0338823	-0.387127	0.698896	0.999997	PG6
ENSE00003593943_ENSE00003593943	ENSG00000167447	SMG8	0.114696	1.31047	0.190892	0.999997	PG6
ENSE00001113280_ENSE00001113280	ENSG00000167461	RAB8A	-0.113532	-0.755643	0.450303	0.999997	PG6
ENSE00001113280_ENSE00003672157	ENSG00000167461	RAB8A	-0.00239017	-0.0159084	0.987315	0.999997	PG6
ENSE00001131325_ENSE00003517961	ENSG00000167461	RAB8A	0.128757	0.856978	0.391964	0.999997	PG6
ENSE00001277163_ENSE00001277163	ENSG00000167461	RAB8A	-0.00259616	-0.0172795	0.986222	0.999997	PG6
ENSE00003517961_ENSE00003517961	ENSG00000167461	RAB8A	-0.113964	-0.6553	0.512647	0.999997	PG6
ENSE00003599877_ENSE00001113278	ENSG00000167461	RAB8A	0.13406	0.892274	0.372776	0.999997	PG6
ENSE00003672157_ENSE00001277163	ENSG00000167461	RAB8A	-0.0592409	-0.394294	0.693571	0.999997	PG6
ENSE00002954052_ENSE00002954052	ENSG00000167468	GPX4	-0.407227	-1.80249	0.0743704	0.999997	PG6
ENSE00003420595_ENSE00003420595	ENSG00000167468	GPX4	0.407227	1.80249	0.0743704	0.999997	PG6
ENSE00001113458_ENSE00001113458	ENSG00000167483	FAM129C	0.165232	0.692529	0.488855	0.999997	PG6
ENSE00001113459_ENSE00001113459	ENSG00000167483	FAM129C	0.114476	0.479798	0.631534	0.999997	PG6
ENSE00001113459_ENSE00003541088	ENSG00000167483	FAM129C	0.280171	0.851995	0.394534	0.999997	PG6
ENSE00001113460_ENSE00001113460	ENSG00000167483	FAM129C	-0.302052	-1.26598	0.20598	0.999997	PG6
ENSE00001113463_ENSE00001113463	ENSG00000167483	FAM129C	0.282536	0.850379	0.395431	0.999997	PG6
ENSE00001296095_ENSE00001296095	ENSG00000167483	FAM129C	-0.0261356	-0.108322	0.913774	0.999997	PG6
ENSE00003048458_ENSE00001113458	ENSG00000167483	FAM129C	0.0870004	0.321479	0.747952	0.999997	PG6
ENSE00003160026_ENSE00003160026	ENSG00000167483	FAM129C	-0.715577	-1.56876	0.117196	0.999997	PG6
ENSE00003515247_ENSE00003684433	ENSG00000167483	FAM129C	-0.269531	-1.10993	0.267445	0.999997	PG6
ENSE00003546164_ENSE00003546164	ENSG00000167483	FAM129C	-0.128088	-0.536849	0.591557	0.999997	PG6
ENSE00003546164_ENSE00003675702	ENSG00000167483	FAM129C	0.303128	1.27048	0.204372	0.999997	PG6
ENSE00003658383_ENSE00003515247	ENSG00000167483	FAM129C	0.187594	0.786253	0.432008	0.999997	PG6
ENSE00003675702_ENSE00003675702	ENSG00000167483	FAM129C	-0.219576	-0.920295	0.357763	0.999997	PG6
ENSE00001284112_ENSE00003696582	ENSG00000167491	GATAD2A	0.149724	0.646176	0.518462	0.999997	PG6
ENSE00001341504_ENSE00003691641	ENSG00000167491	GATAD2A	0.235298	1.37641	0.169312	0.999997	PG6
ENSE00001681019_ENSE00001681019	ENSG00000167491	GATAD2A	0.0984338	0.409384	0.682433	0.999997	PG6
ENSE00001681019_ENSE00003663693	ENSG00000167491	GATAD2A	0.196519	1.15531	0.248514	0.999997	PG6
ENSE00003506598_ENSE00003506598	ENSG00000167491	GATAD2A	0.0551759	0.324372	0.745792	0.999997	PG6
ENSE00003663693_ENSE00001050169	ENSG00000167491	GATAD2A	-0.125022	-0.734988	0.462692	0.999997	PG6
ENSE00003663693_ENSE00003663693	ENSG00000167491	GATAD2A	-0.0875523	-0.453813	0.65016	0.999997	PG6
ENSE00003695743_ENSE00003695743	ENSG00000167491	GATAD2A	-0.0887417	-0.521701	0.60211	0.999997	PG6
ENSE00003696582_ENSE00001550860	ENSG00000167491	GATAD2A	-0.16123	-0.947848	0.343665	0.999997	PG6
ENSE00003696582_ENSE00003696582	ENSG00000167491	GATAD2A	-0.226742	-1.15949	0.246811	0.999997	PG6
ENSE00002716617_ENSE00002716617	ENSG00000167508	MVD	0.266506	1.20228	0.229736	0.999997	PG6
ENSE00003492446_ENSE00003492446	ENSG00000167508	MVD	0.0119301	0.0538198	0.957097	0.999997	PG6
ENSE00003526097_ENSE00003526097	ENSG00000167508	MVD	0.234795	0.935971	0.34967	0.999997	PG6
ENSE00003526097_ENSE00003534175	ENSG00000167508	MVD	-0.212639	-0.959273	0.337813	0.999997	PG6
ENSE00003557268_ENSE00003557268	ENSG00000167508	MVD	-0.125756	-0.567319	0.570713	0.999997	PG6
ENSE00003571463_ENSE00003675254	ENSG00000167508	MVD	-0.133522	-0.602354	0.547169	0.999997	PG6
ENSE00003656812_ENSE00003492446	ENSG00000167508	MVD	-0.00443276	-0.0146325	0.98833	0.999997	PG6
ENSE00003656812_ENSE00003656812	ENSG00000167508	MVD	-0.155432	-0.701197	0.483456	0.999997	PG6
ENSE00003675254_ENSE00003675254	ENSG00000167508	MVD	0.00753335	0.033985	0.972901	0.999997	PG6
ENSE00003687996_ENSE00003687996	ENSG00000167508	MVD	0.160421	0.723703	0.469534	0.999997	PG6
ENSE00001113787_ENSE00001113787	ENSG00000167515	TRAPPC2L	0.0140385	0.111453	0.91135	0.999997	PG6
ENSE00001113790_ENSE00001113787	ENSG00000167515	TRAPPC2L	-0.421099	-2.53199	0.0119786	0.999997	PG6
ENSE00001113790_ENSE00001113790	ENSG00000167515	TRAPPC2L	-0.0163827	-0.130063	0.896625	0.999997	PG6
ENSE00003470988_ENSE00001113790	ENSG00000167515	TRAPPC2L	-0.0465452	-0.283556	0.776994	0.999997	PG6
ENSE00003498409_ENSE00003498409	ENSG00000167515	TRAPPC2L	0.273008	2.16063	0.0317103	0.999997	PG6
ENSE00003474344_ENSE00003474344	ENSG00000167522	ANKRD11	0.0500468	0.33492	0.737892	0.999997	PG6
ENSE00003474344_ENSE00003637408	ENSG00000167522	ANKRD11	0.0179204	0.119532	0.904924	0.999997	PG6
ENSE00003497469_ENSE00003497469	ENSG00000167522	ANKRD11	-0.0210376	-0.121841	0.903097	0.999997	PG6
ENSE00003555072_ENSE00003555072	ENSG00000167522	ANKRD11	0.143351	0.955683	0.339912	0.999997	PG6
ENSE00003624279_ENSE00003624279	ENSG00000167522	ANKRD11	0.136784	0.911133	0.362871	0.999997	PG6
ENSE00003742560_ENSE00003742560	ENSG00000167522	ANKRD11	0.140464	0.830463	0.40686	0.999997	PG6
ENSE00002618961_ENSE00002618961	ENSG00000167526	RPL13	0.0732961	0.274112	0.784189	0.999997	PG6
ENSE00003493808_ENSE00003493808	ENSG00000167526	RPL13	0.218041	0.815426	0.41548	0.999997	PG6
ENSE00003493808_ENSE00003505594	ENSG00000167526	RPL13	0.113651	0.425031	0.671121	0.999997	PG6
ENSE00003644914_ENSE00003493808	ENSG00000167526	RPL13	-0.544732	-1.82487	0.0690223	0.999997	PG6
ENSE00003644914_ENSE00003644914	ENSG00000167526	RPL13	0.0321183	0.120116	0.904472	0.999997	PG6
ENSE00001114166_ENSE00001114172	ENSG00000167548	KMT2D	-0.0683058	-0.452272	0.65112	0.999997	PG6
ENSE00001114175_ENSE00001114175	ENSG00000167548	KMT2D	0.204715	1.57378	0.115691	0.999997	PG6
ENSE00001272677_ENSE00001272677	ENSG00000167548	KMT2D	0.0236351	0.182418	0.855272	0.999997	PG6
ENSE00001272677_ENSE00001272985	ENSG00000167548	KMT2D	-0.141913	-1.0953	0.273513	0.999997	PG6
ENSE00001272689_ENSE00001272689	ENSG00000167548	KMT2D	-0.122957	-0.948993	0.342735	0.999997	PG6
ENSE00001272689_ENSE00001273006	ENSG00000167548	KMT2D	0.0240283	0.162129	0.87122	0.999997	PG6
ENSE00001272698_ENSE00001272698	ENSG00000167548	KMT2D	-0.0513984	-0.34385	0.730994	0.999997	PG6
ENSE00001272756_ENSE00001273080	ENSG00000167548	KMT2D	0.010559	0.0814954	0.935056	0.999997	PG6
ENSE00001272775_ENSE00001272775	ENSG00000167548	KMT2D	0.0611912	0.47228	0.636777	0.999997	PG6
ENSE00001272789_ENSE00001273111	ENSG00000167548	KMT2D	0.0747802	0.577162	0.563893	0.999997	PG6
ENSE00001272814_ENSE00001272807	ENSG00000167548	KMT2D	0.0195767	0.129125	0.897271	0.999997	PG6
ENSE00001272853_ENSE00001273198	ENSG00000167548	KMT2D	-0.0823774	-0.635798	0.524978	0.999997	PG6
ENSE00001272869_ENSE00001272861	ENSG00000167548	KMT2D	0.199849	1.33906	0.180698	0.999997	PG6
ENSE00001272869_ENSE00001272869	ENSG00000167548	KMT2D	-0.0198105	-0.1529	0.878492	0.999997	PG6
ENSE00001272923_ENSE00001272923	ENSG00000167548	KMT2D	0.0783635	0.601449	0.547607	0.999997	PG6
ENSE00001272945_ENSE00002152433	ENSG00000167548	KMT2D	-0.0253061	-0.195316	0.845165	0.999997	PG6
ENSE00001272955_ENSE00001272945	ENSG00000167548	KMT2D	0.0152491	0.117694	0.906322	0.999997	PG6
ENSE00001272962_ENSE00001272962	ENSG00000167548	KMT2D	-0.0491783	-0.379564	0.704308	0.999997	PG6
ENSE00001272985_ENSE00001272663	ENSG00000167548	KMT2D	-0.220364	-1.46828	0.142181	0.999997	PG6
ENSE00001272985_ENSE00001272985	ENSG00000167548	KMT2D	0.0283101	0.217283	0.828009	0.999997	PG6
ENSE00001273006_ENSE00001272677	ENSG00000167548	KMT2D	-0.113266	-0.863721	0.387841	0.999997	PG6
ENSE00001273006_ENSE00001273006	ENSG00000167548	KMT2D	0.0330531	0.255108	0.798665	0.999997	PG6
ENSE00001273030_ENSE00001272698	ENSG00000167548	KMT2D	0.06166	0.412365	0.680115	0.999997	PG6
ENSE00001273044_ENSE00001273044	ENSG00000167548	KMT2D	-0.175883	-1.35749	0.174774	0.999997	PG6
ENSE00001273052_ENSE00001273052	ENSG00000167548	KMT2D	-0.125816	-0.97106	0.331632	0.999997	PG6
ENSE00001273067_ENSE00001273067	ENSG00000167548	KMT2D	-0.0474295	-0.366067	0.714353	0.999997	PG6
ENSE00001273074_ENSE00001273074	ENSG00000167548	KMT2D	-0.0720475	-0.556071	0.578223	0.999997	PG6
ENSE00001273080_ENSE00001273074	ENSG00000167548	KMT2D	0.134326	1.03202	0.302185	0.999997	PG6
ENSE00001273098_ENSE00001273098	ENSG00000167548	KMT2D	-0.0325353	-0.250121	0.802519	0.999997	PG6
ENSE00001273127_ENSE00001273127	ENSG00000167548	KMT2D	-0.044196	-0.34111	0.733055	0.999997	PG6
ENSE00001273175_ENSE00001273175	ENSG00000167548	KMT2D	0.00260148	0.0200785	0.983983	0.999997	PG6
ENSE00001273182_ENSE00001273175	ENSG00000167548	KMT2D	0.0602866	0.399378	0.689656	0.999997	PG6
ENSE00001273182_ENSE00001273182	ENSG00000167548	KMT2D	-0.275896	-1.52815	0.126629	0.999997	PG6
ENSE00001273190_ENSE00001273182	ENSG00000167548	KMT2D	0.0380706	0.210733	0.833117	0.999997	PG6
ENSE00001273198_ENSE00001273190	ENSG00000167548	KMT2D	0.186521	1.43959	0.150135	0.999997	PG6
ENSE00001273198_ENSE00001273198	ENSG00000167548	KMT2D	0.153224	1.1826	0.237104	0.999997	PG6
ENSE00001273241_ENSE00001272869	ENSG00000167548	KMT2D	0.0350025	0.270153	0.787069	0.999997	PG6
ENSE00001273391_ENSE00001114128	ENSG00000167548	KMT2D	0.113885	0.878975	0.379517	0.999997	PG6
ENSE00001114847_ENSE00003673828	ENSG00000167604	NFKBID	0.0638634	0.275025	0.783565	0.999997	PG6
ENSE00003581015_ENSE00001268039	ENSG00000167604	NFKBID	-0.0239572	-0.113093	0.910064	0.999997	PG6
ENSE00003581015_ENSE00003581015	ENSG00000167604	NFKBID	0.00591661	0.02793	0.977744	0.999997	PG6
ENSE00003786790_ENSE00003786790	ENSG00000167604	NFKBID	-0.0433801	-0.184225	0.854013	0.999997	PG6
ENSE00001269325_ENSE00001269325	ENSG00000167615	LENG8	-0.0883594	-0.456249	0.648341	0.999997	PG6
ENSE00002447810_ENSE00002447810	ENSG00000167615	LENG8	-0.0973336	-0.500281	0.617022	0.999997	PG6
ENSE00002447810_ENSE00002509943	ENSG00000167615	LENG8	0.0693351	0.357414	0.720881	0.999997	PG6
ENSE00002451271_ENSE00002451271	ENSG00000167615	LENG8	-0.0900337	-0.530057	0.596227	0.999997	PG6
ENSE00002452833_ENSE00002452833	ENSG00000167615	LENG8	-0.414428	-2.13962	0.0327018	0.999997	PG6
ENSE00002462958_ENSE00002462958	ENSG00000167615	LENG8	0.008902	0.0524089	0.958217	0.999997	PG6
ENSE00002462958_ENSE00002487438	ENSG00000167615	LENG8	0.0456575	0.2688	0.788156	0.999997	PG6
ENSE00002483880_ENSE00002452833	ENSG00000167615	LENG8	0.193211	0.991495	0.321758	0.999997	PG6
ENSE00002487438_ENSE00002487438	ENSG00000167615	LENG8	0.10044	0.518555	0.604221	0.999997	PG6
ENSE00002506144_ENSE00002429875	ENSG00000167615	LENG8	-0.10592	-0.623584	0.533087	0.999997	PG6
ENSE00002506144_ENSE00002506144	ENSG00000167615	LENG8	0.196394	1.15623	0.247947	0.999997	PG6
ENSE00002509943_ENSE00002451271	ENSG00000167615	LENG8	0.121511	0.715371	0.474599	0.999997	PG6
ENSE00002509943_ENSE00002509943	ENSG00000167615	LENG8	-0.0956861	-0.563334	0.573373	0.999997	PG6
ENSE00003670874_ENSE00003670874	ENSG00000167615	LENG8	0.102845	0.60548	0.54504	0.999997	PG6
ENSE00001115091_ENSE00001115107	ENSG00000167632	TRAPPC9	0.155346	0.826212	0.410326	0.999997	PG6
ENSE00003610885_ENSE00003610885	ENSG00000167632	TRAPPC9	-0.155346	-0.826212	0.410326	0.999997	PG6
ENSE00001115177_ENSE00001296396	ENSG00000167641	PPP1R14A	1.03469	0.914579	0.364494	0.999997	PG6
ENSE00002242013_ENSE00002242013	ENSG00000167641	PPP1R14A	-1.03469	-0.914579	0.364494	0.999997	PG6
ENSE00002849466_ENSE00002849466	ENSG00000167645	YIF1B	-0.277299	-1.20014	0.231479	0.999997	PG6
ENSE00003478457_ENSE00003478457	ENSG00000167645	YIF1B	0.45062	2.15214	0.0325623	0.999997	PG6
ENSE00003790084_ENSE00003661245	ENSG00000167645	YIF1B	-0.231433	-0.986955	0.324835	0.999997	PG6
ENSE00003790084_ENSE00003790084	ENSG00000167645	YIF1B	-0.0383809	-0.183305	0.854741	0.999997	PG6
ENSE00001267404_ENSE00001267404	ENSG00000167657	DAPK3	-0.169869	-0.876651	0.38167	0.999997	PG6
ENSE00001806720_ENSE00001806720	ENSG00000167657	DAPK3	-0.255942	-1.1919	0.234633	0.999997	PG6
ENSE00002686357_ENSE00003787451	ENSG00000167657	DAPK3	0.45413	2.32722	0.0208981	0.999997	PG6
ENSE00003787451_ENSE00003787451	ENSG00000167657	DAPK3	-0.069507	-0.358709	0.72017	0.999997	PG6
ENSE00001115364_ENSE00001115364	ENSG00000167658	EEF2	0.0841611	0.40423	0.686107	0.999997	PG6
ENSE00001115364_ENSE00001265527	ENSG00000167658	EEF2	-0.120744	-0.579941	0.56205	0.999997	PG6
ENSE00001115367_ENSE00001115364	ENSG00000167658	EEF2	0.455491	1.91635	0.0555278	0.999997	PG6
ENSE00001115367_ENSE00001115367	ENSG00000167658	EEF2	-0.0510213	-0.245058	0.806448	0.999997	PG6
ENSE00001115368_ENSE00001115368	ENSG00000167658	EEF2	0.037354	0.179413	0.85764	0.999997	PG6
ENSE00001115368_ENSE00001115369	ENSG00000167658	EEF2	0.0235386	0.113057	0.910002	0.999997	PG6
ENSE00001115369_ENSE00001115369	ENSG00000167658	EEF2	0.0793637	0.381187	0.703123	0.999997	PG6
ENSE00001115371_ENSE00001115371	ENSG00000167658	EEF2	-0.0016401	-0.0078775	0.993716	0.999997	PG6
ENSE00001115371_ENSE00001265516	ENSG00000167658	EEF2	0.0107954	0.0518506	0.958655	0.999997	PG6
ENSE00001115372_ENSE00001115372	ENSG00000167658	EEF2	0.0397479	0.190911	0.848624	0.999997	PG6
ENSE00001115372_ENSE00003535069	ENSG00000167658	EEF2	-0.450945	-2.16591	0.0304899	0.999997	PG6
ENSE00001115375_ENSE00001115375	ENSG00000167658	EEF2	0.154922	0.744098	0.456944	0.999997	PG6
ENSE00001115376_ENSE00001115376	ENSG00000167658	EEF2	0.0998567	0.479616	0.631577	0.999997	PG6
ENSE00001265516_ENSE00001115368	ENSG00000167658	EEF2	-0.03395	-0.163063	0.870493	0.999997	PG6
ENSE00001265516_ENSE00001265516	ENSG00000167658	EEF2	-0.105629	-0.504564	0.613946	0.999997	PG6
ENSE00001265527_ENSE00001115371	ENSG00000167658	EEF2	-0.288143	-1.38396	0.166595	0.999997	PG6
ENSE00001265527_ENSE00001265527	ENSG00000167658	EEF2	-0.0566959	-0.272313	0.785422	0.999997	PG6
ENSE00001316318_ENSE00001115367	ENSG00000167658	EEF2	-0.022851	-0.109754	0.91262	0.999997	PG6
ENSE00001316318_ENSE00001316318	ENSG00000167658	EEF2	0.320412	1.08943	0.276157	0.999997	PG6
ENSE00003535069_ENSE00003535069	ENSG00000167658	EEF2	-0.0111561	-0.053583	0.957275	0.999997	PG6
ENSE00003544486_ENSE00001115375	ENSG00000167658	EEF2	0.0286095	0.137413	0.890725	0.999997	PG6
ENSE00003544486_ENSE00003544486	ENSG00000167658	EEF2	0.0207274	0.0995544	0.920713	0.999997	PG6
ENSE00003617697_ENSE00003617697	ENSG00000167658	EEF2	0.052488	0.252102	0.801	0.999997	PG6
ENSE00001115459_ENSE00001115459	ENSG00000167670	CHAF1A	0.29559	0.649255	0.518217	0.999997	PG6
ENSE00003640963_ENSE00001115454	ENSG00000167670	CHAF1A	0.0912301	0.240253	0.810809	0.999997	PG6
ENSE00003650648_ENSE00001115459	ENSG00000167670	CHAF1A	-0.29598	-0.780613	0.437561	0.999997	PG6
ENSE00001115472_ENSE00001115472	ENSG00000167671	UBXN6	-0.0447426	-0.350967	0.725709	0.999997	PG6
ENSE00001115477_ENSE00001115477	ENSG00000167671	UBXN6	0.143623	1.1266	0.260265	0.999997	PG6
ENSE00001115478_ENSE00001115486	ENSG00000167671	UBXN6	0.00229477	0.0180005	0.985643	0.999997	PG6
ENSE00001115480_ENSE00001115477	ENSG00000167671	UBXN6	0.206002	1.16806	0.243144	0.999997	PG6
ENSE00001115480_ENSE00001115480	ENSG00000167671	UBXN6	0.00786693	0.0617093	0.95081	0.999997	PG6
ENSE00001115484_ENSE00003666356	ENSG00000167671	UBXN6	0.0960462	0.7534	0.45144	0.999997	PG6
ENSE00001115485_ENSE00001115472	ENSG00000167671	UBXN6	-0.10147	-0.698578	0.485027	0.999997	PG6
ENSE00001115485_ENSE00001115485	ENSG00000167671	UBXN6	-0.0777016	-0.609502	0.542372	0.999997	PG6
ENSE00001115486_ENSE00001115484	ENSG00000167671	UBXN6	0.058529	0.45911	0.646285	0.999997	PG6
ENSE00001115486_ENSE00001115486	ENSG00000167671	UBXN6	-0.0242408	-0.190148	0.849243	0.999997	PG6
ENSE00002813499_ENSE00002813499	ENSG00000167671	UBXN6	-0.0750959	-0.589062	0.555993	0.999997	PG6
ENSE00003477692_ENSE00003477692	ENSG00000167671	UBXN6	-0.0844478	-0.66242	0.507901	0.999997	PG6
ENSE00003666356_ENSE00003666356	ENSG00000167671	UBXN6	-0.0316076	-0.247934	0.804251	0.999997	PG6
ENSE00003749447_ENSE00003718042	ENSG00000167674	HDGFL2	-0.0911498	-0.316373	0.752488	0.999997	PG6
ENSE00003749447_ENSE00003720328	ENSG00000167674	HDGFL2	0.0911498	0.316373	0.752488	0.999997	PG6
ENSE00001709828_ENSE00001709828	ENSG00000167699	GLOD4	-0.322325	-1.49576	0.135035	0.999997	PG6
ENSE00002632654_ENSE00002632654	ENSG00000167699	GLOD4	0.167038	0.882634	0.377649	0.999997	PG6
ENSE00003475471_ENSE00002632654	ENSG00000167699	GLOD4	0.101201	0.534748	0.592944	0.999997	PG6
ENSE00003475471_ENSE00003475471	ENSG00000167699	GLOD4	0.0745878	0.394124	0.693575	0.999997	PG6
ENSE00003527581_ENSE00003527581	ENSG00000167699	GLOD4	-0.0277182	-0.146464	0.883585	0.999997	PG6
ENSE00003527581_ENSE00003562753	ENSG00000167699	GLOD4	-0.0191458	-0.101167	0.919439	0.999997	PG6
ENSE00003554216_ENSE00003527581	ENSG00000167699	GLOD4	-0.0406863	-0.214988	0.829821	0.999997	PG6
ENSE00003554216_ENSE00003554216	ENSG00000167699	GLOD4	-0.034998	-0.18493	0.853322	0.999997	PG6
ENSE00003562753_ENSE00003562753	ENSG00000167699	GLOD4	0.0143209	0.0756721	0.939695	0.999997	PG6
ENSE00003562753_ENSE00003667084	ENSG00000167699	GLOD4	-0.034044	-0.179889	0.857276	0.999997	PG6
ENSE00003621589_ENSE00003475471	ENSG00000167699	GLOD4	-0.0696419	-0.36799	0.71296	0.999997	PG6
ENSE00003621589_ENSE00003621589	ENSG00000167699	GLOD4	0.0383687	0.202741	0.839379	0.999997	PG6
ENSE00003667084_ENSE00003667084	ENSG00000167699	GLOD4	-0.0452241	-0.238965	0.811182	0.999997	PG6
ENSE00003667084_ENSE00003676274	ENSG00000167699	GLOD4	0.0730411	0.385951	0.699616	0.999997	PG6
ENSE00003676274_ENSE00003621589	ENSG00000167699	GLOD4	-0.00616291	-0.032565	0.974028	0.999997	PG6
ENSE00003676274_ENSE00003676274	ENSG00000167699	GLOD4	0.0576633	0.304695	0.760663	0.999997	PG6
ENSE00001389547_ENSE00001389547	ENSG00000167720	SRR	0.305565	0.574659	0.567918	0.999997	PG6
ENSE00003579262_ENSE00003579262	ENSG00000167720	SRR	-0.305565	-0.574659	0.567918	0.999997	PG6
ENSE00001116105_ENSE00001116105	ENSG00000167721	TSR1	0.118426	0.740891	0.459031	0.999997	PG6
ENSE00001116106_ENSE00001116106	ENSG00000167721	TSR1	0.0286076	0.178973	0.858015	0.999997	PG6
ENSE00001116107_ENSE00001116107	ENSG00000167721	TSR1	0.00825089	0.0516187	0.958849	0.999997	PG6
ENSE00001116107_ENSE00003525447	ENSG00000167721	TSR1	0.0941418	0.588964	0.556093	0.999997	PG6
ENSE00001116108_ENSE00001116104	ENSG00000167721	TSR1	-0.213842	-1.32302	0.186301	0.999997	PG6
ENSE00001116110_ENSE00001116110	ENSG00000167721	TSR1	0.00648168	0.0405503	0.967667	0.999997	PG6
ENSE00001116113_ENSE00001116105	ENSG00000167721	TSR1	0.13696	0.617304	0.537254	0.999997	PG6
ENSE00001116113_ENSE00001116113	ENSG00000167721	TSR1	-0.0160895	-0.100658	0.919853	0.999997	PG6
ENSE00001116114_ENSE00001116114	ENSG00000167721	TSR1	-0.0076761	-0.0422824	0.966287	0.999997	PG6
ENSE00001116117_ENSE00003639590	ENSG00000167721	TSR1	-0.0124209	-0.0405788	0.967644	0.999997	PG6
ENSE00001434347_ENSE00001434347	ENSG00000167721	TSR1	-0.20563	-1.28645	0.19875	0.999997	PG6
ENSE00003639590_ENSE00003639590	ENSG00000167721	TSR1	0.113197	0.708177	0.479093	0.999997	PG6
ENSE00001116720_ENSE00001116720	ENSG00000167767	KRT80	0.0666585	0.165926	0.868757	0.999997	PG6
ENSE00001483465_ENSE00001483465	ENSG00000167767	KRT80	-0.0666585	-0.165926	0.868757	0.999997	PG6
ENSE00000837921_ENSE00000837921	ENSG00000167768	KRT1	-0.117474	-0.267221	0.789371	0.999997	PG6
ENSE00000837930_ENSE00000837930	ENSG00000167768	KRT1	-0.0534212	-0.121518	0.903312	0.999997	PG6
ENSE00001116745_ENSE00001116745	ENSG00000167768	KRT1	-0.227442	-0.517366	0.605049	0.999997	PG6
ENSE00001154264_ENSE00001116745	ENSG00000167768	KRT1	-0.763262	-1.25291	0.210619	0.999997	PG6
ENSE00001154292_ENSE00001154292	ENSG00000167768	KRT1	-0.172371	-0.392096	0.695096	0.999997	PG6
ENSE00001154308_ENSE00001154308	ENSG00000167768	KRT1	-0.173069	-0.393683	0.693924	0.999997	PG6
ENSE00001154308_ENSE00001772895	ENSG00000167768	KRT1	0.481496	1.09527	0.273742	0.999997	PG6
ENSE00001772895_ENSE00001772895	ENSG00000167768	KRT1	-0.12872	-0.292801	0.769753	0.999997	PG6
ENSE00003567229_ENSE00003567229	ENSG00000167768	KRT1	-0.242517	-0.551657	0.581344	0.999997	PG6
ENSE00003567229_ENSE00003624098	ENSG00000167768	KRT1	-0.352298	-0.801378	0.42316	0.999997	PG6
ENSE00003624098_ENSE00001154264	ENSG00000167768	KRT1	-0.198914	-0.452473	0.651056	0.999997	PG6
ENSE00003624098_ENSE00003624098	ENSG00000167768	KRT1	-0.196749	-0.44755	0.654604	0.999997	PG6
ENSE00001116809_ENSE00003694564	ENSG00000167770	OTUB1	0.104851	0.492545	0.622558	0.999997	PG6
ENSE00001659855_ENSE00001659855	ENSG00000167770	OTUB1	-0.0341859	-0.16059	0.872483	0.999997	PG6
ENSE00003477837_ENSE00003586610	ENSG00000167770	OTUB1	-0.0279934	-0.1315	0.895434	0.999997	PG6
ENSE00003575782_ENSE00003477837	ENSG00000167770	OTUB1	0.0443411	0.153982	0.877688	0.999997	PG6
ENSE00003586610_ENSE00003586610	ENSG00000167770	OTUB1	0.131367	0.617103	0.537457	0.999997	PG6
ENSE00003619574_ENSE00003619574	ENSG00000167770	OTUB1	0.0274688	0.129036	0.897383	0.999997	PG6
ENSE00003694564_ENSE00001659855	ENSG00000167770	OTUB1	-0.117962	-0.554131	0.579745	0.999997	PG6
ENSE00003694564_ENSE00003694564	ENSG00000167770	OTUB1	-0.107778	-0.506295	0.61288	0.999997	PG6
ENSE00001116893_ENSE00001116893	ENSG00000167778	SPRYD3	-0.107285	-0.484586	0.628192	0.999997	PG6
ENSE00001116909_ENSE00001116909	ENSG00000167778	SPRYD3	0.14827	0.814374	0.415836	0.999997	PG6
ENSE00001315508_ENSE00001315508	ENSG00000167778	SPRYD3	0.0346965	0.160267	0.872738	0.999997	PG6
ENSE00003513793_ENSE00003513793	ENSG00000167778	SPRYD3	-0.00243599	-0.0134893	0.989243	0.999997	PG6
ENSE00003534084_ENSE00003534084	ENSG00000167778	SPRYD3	0.0509058	0.316972	0.751403	0.999997	PG6
ENSE00003567411_ENSE00001116893	ENSG00000167778	SPRYD3	-0.0777801	-0.486273	0.626996	0.999997	PG6
ENSE00003651004_ENSE00003513793	ENSG00000167778	SPRYD3	0.00266431	0.0165897	0.986771	0.999997	PG6
ENSE00003659807_ENSE00003659807	ENSG00000167778	SPRYD3	0.0532711	0.333045	0.739246	0.999997	PG6
ENSE00003661696_ENSE00003651004	ENSG00000167778	SPRYD3	0.0190333	0.118513	0.905711	0.999997	PG6
ENSE00003693849_ENSE00003693849	ENSG00000167778	SPRYD3	-0.177821	-0.924519	0.355683	0.999997	PG6
ENSE00003461309_ENSE00003461309	ENSG00000167792	NDUFV1	0.206629	0.889281	0.374193	0.999997	PG6
ENSE00003464641_ENSE00003464641	ENSG00000167792	NDUFV1	-0.1015	-0.436831	0.662384	0.999997	PG6
ENSE00003464641_ENSE00003561301	ENSG00000167792	NDUFV1	-0.0521874	-0.224602	0.822362	0.999997	PG6
ENSE00003504134_ENSE00003532227	ENSG00000167792	NDUFV1	0.01523	0.0655463	0.94776	0.999997	PG6
ENSE00003515070_ENSE00003515070	ENSG00000167792	NDUFV1	0.0787872	0.339082	0.734662	0.999997	PG6
ENSE00003532227_ENSE00003532227	ENSG00000167792	NDUFV1	-0.0543412	-0.233872	0.815161	0.999997	PG6
ENSE00003561301_ENSE00003561301	ENSG00000167792	NDUFV1	-0.139981	-0.602445	0.547095	0.999997	PG6
ENSE00003561301_ENSE00003571913	ENSG00000167792	NDUFV1	0.322897	1.00912	0.313304	0.999997	PG6
ENSE00003566313_ENSE00003566313	ENSG00000167792	NDUFV1	0.0388044	0.167005	0.86742	0.999997	PG6
ENSE00003571913_ENSE00003501994	ENSG00000167792	NDUFV1	-0.154222	-0.57814	0.563377	0.999997	PG6
ENSE00003571913_ENSE00003571913	ENSG00000167792	NDUFV1	-0.0446968	-0.192364	0.847519	0.999997	PG6
ENSE00001117400_ENSE00001117400	ENSG00000167815	PRDX2	-0.07759	-0.230705	0.817661	0.999997	PG6
ENSE00001117400_ENSE00001718527	ENSG00000167815	PRDX2	-0.0158571	-0.0471491	0.962418	0.999997	PG6
ENSE00001718527_ENSE00001718527	ENSG00000167815	PRDX2	-0.0277652	-0.0825564	0.934245	0.999997	PG6
ENSE00001718527_ENSE00003644940	ENSG00000167815	PRDX2	-0.0905349	-0.269195	0.787917	0.999997	PG6
ENSE00003533436_ENSE00003533436	ENSG00000167815	PRDX2	0.119349	0.35487	0.722872	0.999997	PG6
ENSE00003574969_ENSE00001117400	ENSG00000167815	PRDX2	0.133656	0.216144	0.828984	0.999997	PG6
ENSE00003644940_ENSE00003644940	ENSG00000167815	PRDX2	0.0528617	0.157178	0.875183	0.999997	PG6
ENSE00003508873_ENSE00003508873	ENSG00000167861	HID1	0.225728	0.981549	0.32905	0.999997	PG6
ENSE00003676651_ENSE00003553717	ENSG00000167861	HID1	-0.225728	-0.981549	0.32905	0.999997	PG6
ENSE00001117764_ENSE00003566652	ENSG00000167862	MRPL58	0.307183	1.71484	0.0874261	0.999997	PG6
ENSE00002705520_ENSE00002705520	ENSG00000167862	MRPL58	0.0596281	0.332872	0.739468	0.999997	PG6
ENSE00002722173_ENSE00001117764	ENSG00000167862	MRPL58	-0.0319158	-0.159156	0.873655	0.999997	PG6
ENSE00002722173_ENSE00002722173	ENSG00000167862	MRPL58	-0.0953712	-0.532407	0.594845	0.999997	PG6
ENSE00003506346_ENSE00003506346	ENSG00000167862	MRPL58	-0.25855	-1.27711	0.202568	0.999997	PG6
ENSE00003566652_ENSE00003566652	ENSG00000167862	MRPL58	-0.0798288	-0.329151	0.742275	0.999997	PG6
ENSE00001117770_ENSE00001117770	ENSG00000167863	ATP5PD	-0.0468509	-0.374249	0.70845	0.999997	PG6
ENSE00001117773_ENSE00001117773	ENSG00000167863	ATP5PD	-0.0745823	-0.59577	0.551722	0.999997	PG6
ENSE00001389954_ENSE00001117770	ENSG00000167863	ATP5PD	-0.0392187	-0.280042	0.779615	0.999997	PG6
ENSE00001389954_ENSE00001389954	ENSG00000167863	ATP5PD	-0.0792539	-0.633087	0.527099	0.999997	PG6
ENSE00003476451_ENSE00003476451	ENSG00000167863	ATP5PD	0.0460624	0.367951	0.713137	0.999997	PG6
ENSE00003599114_ENSE00003599114	ENSG00000167863	ATP5PD	0.328781	1.97519	0.0490484	0.999997	PG6
ENSE00002798223_ENSE00002228999	ENSG00000167881	SRP68	-0.0840384	-0.592818	0.55341	0.999997	PG6
ENSE00002798223_ENSE00002798223	ENSG00000167881	SRP68	0.155134	0.782065	0.434325	0.999997	PG6
ENSE00002970041_ENSE00002970041	ENSG00000167881	SRP68	0.0531763	0.375113	0.70764	0.999997	PG6
ENSE00003469201_ENSE00003469201	ENSG00000167881	SRP68	0.000660536	0.00465951	0.996283	0.999997	PG6
ENSE00003469201_ENSE00003509886	ENSG00000167881	SRP68	0.000297981	0.002102	0.998323	0.999997	PG6
ENSE00003494525_ENSE00003494525	ENSG00000167881	SRP68	0.0266394	0.187082	0.851627	0.999997	PG6
ENSE00003509886_ENSE00003509886	ENSG00000167881	SRP68	0.0645326	0.235724	0.813686	0.999997	PG6
ENSE00003509886_ENSE00003619803	ENSG00000167881	SRP68	0.147787	1.04251	0.297377	0.999997	PG6
ENSE00003525784_ENSE00003525784	ENSG00000167881	SRP68	-0.00583956	-0.0411931	0.967149	0.999997	PG6
ENSE00003583311_ENSE00003494525	ENSG00000167881	SRP68	0.0193815	0.13672	0.891274	0.999997	PG6
ENSE00003583311_ENSE00003583311	ENSG00000167881	SRP68	0.224609	1.58442	0.113352	0.999997	PG6
ENSE00003601652_ENSE00003601652	ENSG00000167881	SRP68	0.0100198	0.0706809	0.943663	0.999997	PG6
ENSE00003619803_ENSE00003619803	ENSG00000167881	SRP68	-0.0128524	-0.0906625	0.927775	0.999997	PG6
ENSE00003619803_ENSE00003630602	ENSG00000167881	SRP68	0.0451718	0.318648	0.750047	0.999997	PG6
ENSE00003624349_ENSE00003583311	ENSG00000167881	SRP68	0.200893	1.41713	0.156696	0.999997	PG6
ENSE00003630602_ENSE00003601652	ENSG00000167881	SRP68	-0.182345	-1.27929	0.201034	0.999997	PG6
ENSE00003630602_ENSE00003630602	ENSG00000167881	SRP68	0.00819513	0.0578096	0.95391	0.999997	PG6
ENSE00003646258_ENSE00003469201	ENSG00000167881	SRP68	-0.147527	-1.04068	0.298228	0.999997	PG6
ENSE00003646258_ENSE00003646258	ENSG00000167881	SRP68	-0.0841957	-0.593928	0.552668	0.999997	PG6
ENSE00003655591_ENSE00003655591	ENSG00000167881	SRP68	0.0244875	0.172738	0.862885	0.999997	PG6
ENSE00003655591_ENSE00003686383	ENSG00000167881	SRP68	-0.265006	-1.86939	0.0618037	0.999997	PG6
ENSE00003686383_ENSE00002970041	ENSG00000167881	SRP68	-0.291688	-1.0626	0.288171	0.999997	PG6
ENSE00001278040_ENSE00001278040	ENSG00000167895	TMC8	-0.272179	-1.10341	0.271056	0.999997	PG6
ENSE00001278533_ENSE00001278533	ENSG00000167895	TMC8	0.175726	0.717215	0.474003	0.999997	PG6
ENSE00003559176_ENSE00003559176	ENSG00000167895	TMC8	-0.108671	-0.443534	0.657816	0.999997	PG6
ENSE00003637340_ENSE00003637340	ENSG00000167895	TMC8	0.204842	0.82915	0.407919	0.999997	PG6
ENSE00003552974_ENSE00003552974	ENSG00000167904	TMEM68	0.0590099	0.350755	0.726074	0.999997	PG6
ENSE00003628598_ENSE00003628598	ENSG00000167904	TMEM68	-0.137877	-0.819543	0.413274	0.999997	PG6
ENSE00003655667_ENSE00003655667	ENSG00000167904	TMEM68	-0.0838786	-0.498574	0.618527	0.999997	PG6
ENSE00003786721_ENSE00003786721	ENSG00000167904	TMEM68	0.164002	0.971088	0.332463	0.999997	PG6
ENSE00001159351_ENSE00001159351	ENSG00000167914	GSDMA	0.173817	0.405511	0.685267	0.999997	PG6
ENSE00001159351_ENSE00001282687	ENSG00000167914	GSDMA	0.0157089	0.0367024	0.970736	0.999997	PG6
ENSE00001159355_ENSE00001159355	ENSG00000167914	GSDMA	0.766071	1.32336	0.186288	0.999997	PG6
ENSE00001159360_ENSE00001159355	ENSG00000167914	GSDMA	-0.520632	-1.21462	0.225054	0.999997	PG6
ENSE00001159360_ENSE00001159360	ENSG00000167914	GSDMA	-0.0558195	-0.130225	0.896438	0.999997	PG6
ENSE00001159370_ENSE00001159370	ENSG00000167914	GSDMA	-0.100134	-0.204002	0.838431	0.999997	PG6
ENSE00001159373_ENSE00001159373	ENSG00000167914	GSDMA	0.472389	0.970272	0.332355	0.999997	PG6
ENSE00001182680_ENSE00001159373	ENSG00000167914	GSDMA	-0.526758	-0.905603	0.365559	0.999997	PG6
ENSE00001182680_ENSE00001182680	ENSG00000167914	GSDMA	-0.0552618	-0.129575	0.896952	0.999997	PG6
ENSE00001282687_ENSE00001282687	ENSG00000167914	GSDMA	-0.749027	-0.923535	0.356151	0.999997	PG6
ENSE00001282695_ENSE00001282695	ENSG00000167914	GSDMA	0.371025	0.766244	0.443874	0.999997	PG6
ENSE00001424336_ENSE00001159360	ENSG00000167914	GSDMA	-0.116824	-0.199501	0.841948	0.999997	PG6
ENSE00001670960_ENSE00001670960	ENSG00000167925	GHDC	0.0640923	0.37545	0.707499	0.999997	PG6
ENSE00001689763_ENSE00001689763	ENSG00000167925	GHDC	0.0956173	0.560122	0.575669	0.999997	PG6
ENSE00001689763_ENSE00001711048	ENSG00000167925	GHDC	-0.40343	-2.36327	0.0185295	0.999997	PG6
ENSE00001711048_ENSE00001711048	ENSG00000167925	GHDC	0.232977	1.36477	0.172993	0.999997	PG6
ENSE00002256945_ENSE00002256945	ENSG00000167925	GHDC	0.15565	0.911788	0.362358	0.999997	PG6
ENSE00003499549_ENSE00001118423	ENSG00000167925	GHDC	-0.100578	-0.589183	0.556028	0.999997	PG6
ENSE00003499549_ENSE00003499549	ENSG00000167925	GHDC	0.374105	1.17213	0.241752	0.999997	PG6
ENSE00003526204_ENSE00003526204	ENSG00000167925	GHDC	-0.151348	-0.886592	0.375762	0.999997	PG6
ENSE00001118479_ENSE00001118479	ENSG00000167930	FAM234A	-0.14847	-0.466674	0.641255	0.999997	PG6
ENSE00001494159_ENSE00001494159	ENSG00000167930	FAM234A	-0.298057	-0.939497	0.348639	0.999997	PG6
ENSE00003667458_ENSE00003667458	ENSG00000167930	FAM234A	0.512813	1.6125	0.108472	0.999997	PG6
ENSE00003681968_ENSE00003681968	ENSG00000167930	FAM234A	-0.109996	-0.265771	0.790697	0.999997	PG6
ENSE00003495720_ENSE00003619428	ENSG00000167965	MLST8	0.0434024	0.272831	0.78542	0.999997	PG6
ENSE00003693495_ENSE00003693495	ENSG00000167965	MLST8	-0.0434024	-0.272831	0.78542	0.999997	PG6
ENSE00001118797_ENSE00001118797	ENSG00000167967	E4F1	0.0682133	0.379867	0.704307	0.999997	PG6
ENSE00001118800_ENSE00001118797	ENSG00000167967	E4F1	-0.160447	-0.65814	0.510942	0.999997	PG6
ENSE00001242895_ENSE00001242895	ENSG00000167967	E4F1	-0.0930224	-0.382618	0.702268	0.999997	PG6
ENSE00002584721_ENSE00001242895	ENSG00000167967	E4F1	0.203664	1.12911	0.259735	0.999997	PG6
ENSE00002584721_ENSE00002584721	ENSG00000167967	E4F1	-0.0414038	-0.23057	0.817802	0.999997	PG6
ENSE00003662124_ENSE00003789479	ENSG00000167967	E4F1	-0.0844536	-0.345384	0.730042	0.999997	PG6
ENSE00003789479_ENSE00001118800	ENSG00000167967	E4F1	-0.0453133	-0.252342	0.800946	0.999997	PG6
ENSE00001118810_ENSE00001118810	ENSG00000167969	ECI1	-0.0140595	-0.0633135	0.949545	0.999997	PG6
ENSE00001118812_ENSE00001118812	ENSG00000167969	ECI1	-0.066237	-0.298283	0.765625	0.999997	PG6
ENSE00003473627_ENSE00003585563	ENSG00000167969	ECI1	-0.0997057	-0.449001	0.653647	0.999997	PG6
ENSE00003482375_ENSE00001118810	ENSG00000167969	ECI1	0.159916	0.38517	0.700293	0.999997	PG6
ENSE00003482375_ENSE00003482375	ENSG00000167969	ECI1	-0.0149734	-0.0674292	0.94627	0.999997	PG6
ENSE00003585563_ENSE00003585563	ENSG00000167969	ECI1	0.275924	1.10392	0.270215	0.999997	PG6
ENSE00003585563_ENSE00003588462	ENSG00000167969	ECI1	-0.0264212	-0.118982	0.905343	0.999997	PG6
ENSE00003588462_ENSE00003588462	ENSG00000167969	ECI1	-0.0421373	-0.189755	0.849586	0.999997	PG6
ENSE00002720320_ENSE00002720320	ENSG00000167978	SRRM2	0.010388	0.0866514	0.930986	0.999997	PG6
ENSE00003489626_ENSE00003489626	ENSG00000167978	SRRM2	-0.117507	-0.980184	0.327502	0.999997	PG6
ENSE00003534182_ENSE00003534182	ENSG00000167978	SRRM2	-0.00626307	-0.0522436	0.958357	0.999997	PG6
ENSE00003556335_ENSE00003556335	ENSG00000167978	SRRM2	0.00475626	0.0396745	0.96837	0.999997	PG6
ENSE00003618232_ENSE00003618232	ENSG00000167978	SRRM2	0.123867	0.757491	0.449137	0.999997	PG6
ENSE00003618232_ENSE00003738367	ENSG00000167978	SRRM2	-0.0267364	-0.223023	0.823615	0.999997	PG6
ENSE00003660333_ENSE00003660333	ENSG00000167978	SRRM2	0.0437901	0.365276	0.71507	0.999997	PG6
ENSE00003738367_ENSE00003738367	ENSG00000167978	SRRM2	0.0249972	0.208515	0.834918	0.999997	PG6
ENSE00001227619_ENSE00003614329	ENSG00000167984	NLRC3	-0.0378368	-0.158193	0.87438	0.999997	PG6
ENSE00003485949_ENSE00003485949	ENSG00000167984	NLRC3	-0.0849495	-0.358239	0.720343	0.999997	PG6
ENSE00003485949_ENSE00003590462	ENSG00000167984	NLRC3	-0.329579	-1.38342	0.167266	0.999997	PG6
ENSE00003505524_ENSE00003505524	ENSG00000167984	NLRC3	0.132517	0.558769	0.576614	0.999997	PG6
ENSE00003558156_ENSE00003558156	ENSG00000167984	NLRC3	-0.0422654	-0.175285	0.860939	0.999997	PG6
ENSE00003558156_ENSE00003662281	ENSG00000167984	NLRC3	0.0300863	0.0771066	0.938575	0.999997	PG6
ENSE00003590462_ENSE00003558156	ENSG00000167984	NLRC3	0.0476727	0.225881	0.821403	0.999997	PG6
ENSE00003590462_ENSE00003590462	ENSG00000167984	NLRC3	0.135336	0.641244	0.521711	0.999997	PG6
ENSE00003623702_ENSE00003666788	ENSG00000167984	NLRC3	0.166831	0.583911	0.559591	0.999997	PG6
ENSE00001063028_ENSE00001063028	ENSG00000167986	DDB1	0.0383701	0.213916	0.830639	0.999997	PG6
ENSE00001063028_ENSE00001145124	ENSG00000167986	DDB1	-0.146102	-0.814532	0.415457	0.999997	PG6
ENSE00001063041_ENSE00001063041	ENSG00000167986	DDB1	0.00865942	0.0482769	0.961501	0.999997	PG6
ENSE00001145096_ENSE00001145090	ENSG00000167986	DDB1	-0.0629985	-0.351221	0.725467	0.999997	PG6
ENSE00001145096_ENSE00001145096	ENSG00000167986	DDB1	-0.0328807	-0.183312	0.854575	0.999997	PG6
ENSE00001145124_ENSE00001198106	ENSG00000167986	DDB1	-0.00673536	-0.0375501	0.970051	0.999997	PG6
ENSE00001198106_ENSE00001063044	ENSG00000167986	DDB1	0.048341	0.269504	0.787575	0.999997	PG6
ENSE00001198106_ENSE00001198106	ENSG00000167986	DDB1	0.213302	1.0277	0.304239	0.999997	PG6
ENSE00001506452_ENSE00001506452	ENSG00000167986	DDB1	0.134174	0.748027	0.454549	0.999997	PG6
ENSE00001506452_ENSE00002321622	ENSG00000167986	DDB1	-0.0302612	-0.168708	0.866046	0.999997	PG6
ENSE00001506453_ENSE00001506452	ENSG00000167986	DDB1	-0.19959	-0.768067	0.442556	0.999997	PG6
ENSE00001766096_ENSE00003611361	ENSG00000167986	DDB1	-0.157973	-0.880711	0.378601	0.999997	PG6
ENSE00002321622_ENSE00002321622	ENSG00000167986	DDB1	0.0549513	0.306357	0.759371	0.999997	PG6
ENSE00003458891_ENSE00003458891	ENSG00000167986	DDB1	0.0388112	0.187584	0.851226	0.999997	PG6
ENSE00003487770_ENSE00003487770	ENSG00000167986	DDB1	-0.0801309	-0.446735	0.655124	0.999997	PG6
ENSE00003488555_ENSE00003488555	ENSG00000167986	DDB1	-0.0297644	-0.165938	0.868226	0.999997	PG6
ENSE00003490913_ENSE00003458891	ENSG00000167986	DDB1	0.107981	0.602004	0.547253	0.999997	PG6
ENSE00003494536_ENSE00003494536	ENSG00000167986	DDB1	0.0917835	0.511699	0.608929	0.999997	PG6
ENSE00003557995_ENSE00003557995	ENSG00000167986	DDB1	0.0104261	0.0581265	0.953655	0.999997	PG6
ENSE00003588869_ENSE00001063041	ENSG00000167986	DDB1	-0.0139111	-0.0775552	0.938191	0.999997	PG6
ENSE00003588869_ENSE00003588869	ENSG00000167986	DDB1	-0.0759926	-0.423664	0.671865	0.999997	PG6
ENSE00003593046_ENSE00003593046	ENSG00000167986	DDB1	0.00420574	0.0234473	0.981296	0.999997	PG6
ENSE00003611361_ENSE00003611361	ENSG00000167986	DDB1	0.105189	0.586436	0.557662	0.999997	PG6
ENSE00003642261_ENSE00001063027	ENSG00000167986	DDB1	-0.0199631	-0.111296	0.911395	0.999997	PG6
ENSE00003642261_ENSE00003642261	ENSG00000167986	DDB1	-0.0857979	-0.47833	0.632478	0.999997	PG6
ENSE00003656067_ENSE00003642698	ENSG00000167986	DDB1	0.0606963	0.338386	0.735115	0.999997	PG6
ENSE00003691599_ENSE00003691599	ENSG00000167986	DDB1	-0.0493777	-0.275284	0.783132	0.999997	PG6
ENSE00003691599_ENSE00003789035	ENSG00000167986	DDB1	0.0381431	0.182633	0.855108	0.999997	PG6
ENSE00003789035_ENSE00003789035	ENSG00000167986	DDB1	0.00730489	0.0356385	0.971575	0.999997	PG6
ENSE00001119066_ENSE00001119066	ENSG00000167987	VPS37C	0.237623	1.21592	0.225431	0.999997	PG6
ENSE00001119066_ENSE00002318539	ENSG00000167987	VPS37C	0.0401628	0.186616	0.852148	0.999997	PG6
ENSE00002318539_ENSE00002318539	ENSG00000167987	VPS37C	-0.103899	-0.532952	0.59465	0.999997	PG6
ENSE00003510659_ENSE00003510659	ENSG00000167987	VPS37C	-0.200091	-0.933503	0.351671	0.999997	PG6
ENSE00001408170_ENSE00001408170	ENSG00000167996	FTH1	0.0621643	0.262018	0.793479	0.999997	PG6
ENSE00001430448_ENSE00001430448	ENSG00000167996	FTH1	-0.0606352	-0.255573	0.798447	0.999997	PG6
ENSE00003547901_ENSE00001430448	ENSG00000167996	FTH1	-0.109602	-0.461967	0.644424	0.999997	PG6
ENSE00003547901_ENSE00003547901	ENSG00000167996	FTH1	-0.00186039	-0.00784142	0.993748	0.999997	PG6
ENSE00003566928_ENSE00003566928	ENSG00000167996	FTH1	0.109934	0.463363	0.643424	0.999997	PG6
ENSE00001942351_ENSE00001942351	ENSG00000168000	BSCL2	-0.286462	-0.976022	0.33052	0.999997	PG6
ENSE00003496627_ENSE00003496627	ENSG00000168000	BSCL2	-0.0446524	-0.190334	0.849287	0.999997	PG6
ENSE00003656439_ENSE00003786836	ENSG00000168000	BSCL2	0.00510428	0.0172847	0.986231	0.999997	PG6
ENSE00003786836_ENSE00003786836	ENSG00000168000	BSCL2	0.228017	0.964318	0.336335	0.999997	PG6
ENSE00001381367_ENSE00003565118	ENSG00000168002	POLR2G	0.797814	2.64712	0.00845605	0.999997	PG6
ENSE00003502799_ENSE00003508148	ENSG00000168002	POLR2G	-0.379396	-1.68943	0.0919572	0.999997	PG6
ENSE00003508148_ENSE00003621890	ENSG00000168002	POLR2G	-0.0351318	-0.15644	0.875769	0.999997	PG6
ENSE00003557045_ENSE00003557045	ENSG00000168002	POLR2G	0.131686	0.586391	0.557961	0.999997	PG6
ENSE00003565118_ENSE00003557045	ENSG00000168002	POLR2G	-0.167944	-0.747844	0.455017	0.999997	PG6
ENSE00003565118_ENSE00003565118	ENSG00000168002	POLR2G	0.0820744	0.365474	0.714961	0.999997	PG6
ENSE00003621890_ENSE00003621890	ENSG00000168002	POLR2G	-0.137173	-0.449345	0.653439	0.999997	PG6
ENSE00001374291_ENSE00001374291	ENSG00000168003	SLC3A2	-0.0106969	-0.0689796	0.945039	0.999997	PG6
ENSE00001374291_ENSE00003610068	ENSG00000168003	SLC3A2	0.036292	0.234031	0.815074	0.999997	PG6
ENSE00002241744_ENSE00002241744	ENSG00000168003	SLC3A2	0.0209327	0.134986	0.892687	0.999997	PG6
ENSE00003490321_ENSE00003490321	ENSG00000168003	SLC3A2	0.0736983	0.475248	0.634856	0.999997	PG6
ENSE00003538765_ENSE00003538765	ENSG00000168003	SLC3A2	0.0373312	0.240732	0.809879	0.999997	PG6
ENSE00003610068_ENSE00003610068	ENSG00000168003	SLC3A2	-0.0554262	-0.357419	0.720957	0.999997	PG6
ENSE00003660800_ENSE00003660800	ENSG00000168003	SLC3A2	-0.131155	-0.746335	0.455881	0.999997	PG6
ENSE00000909019_ENSE00000909019	ENSG00000168005	SPINDOC	0.0794602	0.467212	0.640671	0.999997	PG6
ENSE00001063927_ENSE00000909019	ENSG00000168005	SPINDOC	0.0907424	0.441456	0.659186	0.999997	PG6
ENSE00001063927_ENSE00001063927	ENSG00000168005	SPINDOC	0.274429	0.999932	0.318111	0.999997	PG6
ENSE00001219729_ENSE00001219729	ENSG00000168005	SPINDOC	-0.103438	-0.676804	0.499027	0.999997	PG6
ENSE00001219748_ENSE00001063927	ENSG00000168005	SPINDOC	0.187428	0.679215	0.497501	0.999997	PG6
ENSE00001219748_ENSE00001219748	ENSG00000168005	SPINDOC	-0.0113249	-0.0741002	0.940978	0.999997	PG6
ENSE00001219758_ENSE00001219758	ENSG00000168005	SPINDOC	-0.142164	-0.930194	0.352983	0.999997	PG6
ENSE00001617374_ENSE00001617374	ENSG00000168014	C2CD3	-0.0200323	-0.115519	0.908072	0.999997	PG6
ENSE00001630163_ENSE00001630163	ENSG00000168014	C2CD3	0.00685299	0.053779	0.957129	0.999997	PG6
ENSE00001633364_ENSE00001633364	ENSG00000168014	C2CD3	-0.157091	-0.881908	0.378181	0.999997	PG6
ENSE00001633364_ENSE00002705508	ENSG00000168014	C2CD3	-0.061977	-0.427722	0.669007	0.999997	PG6
ENSE00001653574_ENSE00001653574	ENSG00000168014	C2CD3	-0.105642	-0.595117	0.55199	0.999997	PG6
ENSE00002705508_ENSE00002705508	ENSG00000168014	C2CD3	0.0745987	0.426645	0.669792	0.999997	PG6
ENSE00003481235_ENSE00003481235	ENSG00000168014	C2CD3	0.122624	0.694788	0.487458	0.999997	PG6
ENSE00003481235_ENSE00003547010	ENSG00000168014	C2CD3	0.0330341	0.190096	0.849299	0.999997	PG6
ENSE00003547010_ENSE00003547010	ENSG00000168014	C2CD3	0.0589252	0.332536	0.739601	0.999997	PG6
ENSE00003554111_ENSE00003554111	ENSG00000168014	C2CD3	-0.0182526	-0.143238	0.88615	0.999997	PG6
ENSE00003585481_ENSE00003585481	ENSG00000168014	C2CD3	-0.0332967	-0.261297	0.793954	0.999997	PG6
ENSE00003661128_ENSE00003661128	ENSG00000168014	C2CD3	0.0822542	0.566298	0.571404	0.999997	PG6
ENSE00003667375_ENSE00003667375	ENSG00000168014	C2CD3	-0.0362053	-0.250429	0.802342	0.999997	PG6
ENSE00003677324_ENSE00003677324	ENSG00000168014	C2CD3	0.0513158	0.402702	0.687312	0.999997	PG6
ENSE00001119405_ENSE00001119405	ENSG00000168016	TRANK1	-0.0396784	-0.22609	0.821187	0.999997	PG6
ENSE00001119406_ENSE00003815048	ENSG00000168016	TRANK1	-0.0274827	-0.156599	0.875599	0.999997	PG6
ENSE00001195523_ENSE00001195523	ENSG00000168016	TRANK1	-0.0936144	-0.464164	0.642652	0.999997	PG6
ENSE00001195523_ENSE00001505832	ENSG00000168016	TRANK1	-0.00194529	-0.0110844	0.991159	0.999997	PG6
ENSE00001505825_ENSE00001505825	ENSG00000168016	TRANK1	0.224588	0.905732	0.365341	0.999997	PG6
ENSE00001505826_ENSE00001505826	ENSG00000168016	TRANK1	-0.130719	-0.744846	0.456576	0.999997	PG6
ENSE00001505832_ENSE00001505832	ENSG00000168016	TRANK1	0.312821	1.51691	0.129671	0.999997	PG6
ENSE00001505832_ENSE00003585671	ENSG00000168016	TRANK1	-0.104729	-0.589919	0.555405	0.999997	PG6
ENSE00001683208_ENSE00001683208	ENSG00000168016	TRANK1	-0.17386	-0.851684	0.394635	0.999997	PG6
ENSE00003542167_ENSE00001077136	ENSG00000168016	TRANK1	0.121408	0.496744	0.619501	0.999997	PG6
ENSE00003542167_ENSE00003542167	ENSG00000168016	TRANK1	0.390597	1.14925	0.250784	0.999997	PG6
ENSE00003552746_ENSE00003552746	ENSG00000168016	TRANK1	0.116593	0.657683	0.510924	0.999997	PG6
ENSE00003555268_ENSE00003555268	ENSG00000168016	TRANK1	0.0942577	0.535065	0.592748	0.999997	PG6
ENSE00003585671_ENSE00003585671	ENSG00000168016	TRANK1	-0.0279538	-0.159283	0.873485	0.999997	PG6
ENSE00003656342_ENSE00003656342	ENSG00000168016	TRANK1	-0.0541764	-0.308701	0.757626	0.999997	PG6
ENSE00003665198_ENSE00003665198	ENSG00000168016	TRANK1	-0.205449	-1.02678	0.304821	0.999997	PG6
ENSE00003689776_ENSE00003689776	ENSG00000168016	TRANK1	0.0233758	0.133197	0.89407	0.999997	PG6
ENSE00003759775_ENSE00003759775	ENSG00000168016	TRANK1	0.00903178	0.0373198	0.970239	0.999997	PG6
ENSE00001686456_ENSE00001686456	ENSG00000168028	RPSA	-0.245467	-1.77304	0.0768744	0.999997	PG6
ENSE00001686456_ENSE00003589367	ENSG00000168028	RPSA	0.108129	0.78103	0.435181	0.999997	PG6
ENSE00001746715_ENSE00001746715	ENSG00000168028	RPSA	-0.0229953	-0.166098	0.868152	0.999997	PG6
ENSE00003514571_ENSE00003514571	ENSG00000168028	RPSA	0.0524152	0.378601	0.705156	0.999997	PG6
ENSE00003589367_ENSE00003514571	ENSG00000168028	RPSA	-0.0685819	-0.432242	0.665765	0.999997	PG6
ENSE00003589367_ENSE00003589367	ENSG00000168028	RPSA	0.0400673	0.28941	0.772396	0.999997	PG6
ENSE00003659762_ENSE00001746715	ENSG00000168028	RPSA	0.0760998	0.549677	0.582804	0.999997	PG6
ENSE00003659762_ENSE00003659762	ENSG00000168028	RPSA	0.056065	0.358616	0.720045	0.999997	PG6
ENSE00001119658_ENSE00001119658	ENSG00000168040	FADD	-0.261422	-1.13145	0.259968	0.999997	PG6
ENSE00001119659_ENSE00001119659	ENSG00000168040	FADD	0.261422	1.13145	0.259968	0.999997	PG6
ENSE00001473761_ENSE00001473761	ENSG00000168066	SF1	0.074288	0.333349	0.739176	0.999997	PG6
ENSE00001473761_ENSE00003527811	ENSG00000168066	SF1	0.151413	0.679429	0.497553	0.999997	PG6
ENSE00001897549_ENSE00001897549	ENSG00000168066	SF1	-0.305448	-1.36056	0.17499	0.999997	PG6
ENSE00003689949_ENSE00003689949	ENSG00000168066	SF1	0.0757524	0.338858	0.735027	0.999997	PG6
ENSE00001062935_ENSE00001062935	ENSG00000168067	MAP4K2	0.0583091	0.386008	0.699584	0.999997	PG6
ENSE00001062935_ENSE00003631901	ENSG00000168067	MAP4K2	0.00761628	0.0499791	0.96015	0.999997	PG6
ENSE00001312384_ENSE00001312384	ENSG00000168067	MAP4K2	-0.0655666	-0.438162	0.661376	0.999997	PG6
ENSE00003459589_ENSE00003552890	ENSG00000168067	MAP4K2	0.146224	0.971956	0.331339	0.999997	PG6
ENSE00003486486_ENSE00003486486	ENSG00000168067	MAP4K2	-0.130392	-0.629017	0.529501	0.999997	PG6
ENSE00003492762_ENSE00003579011	ENSG00000168067	MAP4K2	0.138315	0.924316	0.355575	0.999997	PG6
ENSE00003499795_ENSE00003499795	ENSG00000168067	MAP4K2	-0.159741	-1.0675	0.286038	0.999997	PG6
ENSE00003544325_ENSE00003790009	ENSG00000168067	MAP4K2	0.03325	0.2222	0.82421	0.999997	PG6
ENSE00003545632_ENSE00003545632	ENSG00000168067	MAP4K2	0.0137697	0.0920188	0.926704	0.999997	PG6
ENSE00003558298_ENSE00003544325	ENSG00000168067	MAP4K2	-0.0570423	-0.379756	0.704218	0.999997	PG6
ENSE00003558298_ENSE00003558298	ENSG00000168067	MAP4K2	-0.0447057	-0.298755	0.765198	0.999997	PG6
ENSE00003583330_ENSE00003492762	ENSG00000168067	MAP4K2	-0.0214779	-0.143531	0.885904	0.999997	PG6
ENSE00003650095_ENSE00003659578	ENSG00000168067	MAP4K2	-0.102887	-0.598858	0.549422	0.999997	PG6
ENSE00003665909_ENSE00003494281	ENSG00000168067	MAP4K2	-0.0483849	-0.32193	0.747582	0.999997	PG6
ENSE00003665909_ENSE00003665909	ENSG00000168067	MAP4K2	0.103482	0.69154	0.489409	0.999997	PG6
ENSE00003790009_ENSE00003583330	ENSG00000168067	MAP4K2	0.044017	0.294152	0.768711	0.999997	PG6
ENSE00003474725_ENSE00003614379	ENSG00000168071	CCDC88B	0.0837406	0.348167	0.727766	0.999997	PG6
ENSE00003478300_ENSE00003478300	ENSG00000168071	CCDC88B	0.0156112	0.0748196	0.940369	0.999997	PG6
ENSE00003478396_ENSE00001818105	ENSG00000168071	CCDC88B	0.201441	0.843898	0.398868	0.999997	PG6
ENSE00003478396_ENSE00003478396	ENSG00000168071	CCDC88B	0.0659237	0.314535	0.753161	0.999997	PG6
ENSE00003481174_ENSE00003481174	ENSG00000168071	CCDC88B	0.223419	0.552669	0.580577	0.999997	PG6
ENSE00003483990_ENSE00003483990	ENSG00000168071	CCDC88B	0.146789	0.613607	0.539573	0.999997	PG6
ENSE00003483990_ENSE00003614910	ENSG00000168071	CCDC88B	-0.238793	-1.00038	0.317299	0.999997	PG6
ENSE00003487269_ENSE00003487269	ENSG00000168071	CCDC88B	-0.0519134	-0.248806	0.803547	0.999997	PG6
ENSE00003487269_ENSE00003650835	ENSG00000168071	CCDC88B	-0.123568	-0.592224	0.553795	0.999997	PG6
ENSE00003589035_ENSE00003589035	ENSG00000168071	CCDC88B	0.0932894	0.447108	0.654865	0.999997	PG6
ENSE00003593272_ENSE00003593272	ENSG00000168071	CCDC88B	0.171115	0.820103	0.412295	0.999997	PG6
ENSE00003598759_ENSE00003598759	ENSG00000168071	CCDC88B	-0.0437059	-0.209469	0.834112	0.999997	PG6
ENSE00003614379_ENSE00003614379	ENSG00000168071	CCDC88B	-0.0457919	-0.219467	0.826318	0.999997	PG6
ENSE00003614379_ENSE00003660362	ENSG00000168071	CCDC88B	-0.125696	-0.602422	0.54699	0.999997	PG6
ENSE00003614910_ENSE00003614910	ENSG00000168071	CCDC88B	-0.0186308	-0.089292	0.928862	0.999997	PG6
ENSE00003638117_ENSE00003630673	ENSG00000168071	CCDC88B	0.016307	0.0781544	0.937716	0.999997	PG6
ENSE00003638117_ENSE00003638117	ENSG00000168071	CCDC88B	-0.180666	-0.862519	0.388548	0.999997	PG6
ENSE00003650835_ENSE00003650835	ENSG00000168071	CCDC88B	0.29644	1.23579	0.216743	0.999997	PG6
ENSE00003653068_ENSE00003598759	ENSG00000168071	CCDC88B	0.113548	0.471255	0.637531	0.999997	PG6
ENSE00003653068_ENSE00003653068	ENSG00000168071	CCDC88B	0.0585771	0.24311	0.807955	0.999997	PG6
ENSE00003657138_ENSE00003657138	ENSG00000168071	CCDC88B	-0.0723897	-0.346942	0.728686	0.999997	PG6
ENSE00003657451_ENSE00003478396	ENSG00000168071	CCDC88B	-0.119107	-0.491872	0.622886	0.999997	PG6
ENSE00003657451_ENSE00003657451	ENSG00000168071	CCDC88B	-0.0286908	-0.137506	0.89065	0.999997	PG6
ENSE00003660362_ENSE00003660362	ENSG00000168071	CCDC88B	-0.0852301	-0.408482	0.682981	0.999997	PG6
ENSE00003660820_ENSE00003660820	ENSG00000168071	CCDC88B	-0.0538139	-0.257914	0.796511	0.999997	PG6
ENSE00003688799_ENSE00003688799	ENSG00000168071	CCDC88B	-0.00354603	-0.016995	0.986443	0.999997	PG6
ENSE00001601933_ENSE00001601933	ENSG00000168090	COPS6	0.0770801	0.487411	0.62615	0.999997	PG6
ENSE00001757871_ENSE00003603096	ENSG00000168090	COPS6	-0.113368	-0.6303	0.528745	0.999997	PG6
ENSE00003506136_ENSE00003506136	ENSG00000168090	COPS6	0.141988	0.89785	0.369636	0.999997	PG6
ENSE00003506136_ENSE00003519510	ENSG00000168090	COPS6	0.0873759	0.552516	0.580807	0.999997	PG6
ENSE00003519510_ENSE00003519510	ENSG00000168090	COPS6	-0.0459175	-0.290356	0.771647	0.999997	PG6
ENSE00003519510_ENSE00003672033	ENSG00000168090	COPS6	0.0670103	0.423735	0.671915	0.999997	PG6
ENSE00003597532_ENSE00003597532	ENSG00000168090	COPS6	-0.375599	-1.74086	0.0822356	0.999997	PG6
ENSE00003597532_ENSE00003635662	ENSG00000168090	COPS6	0.0166886	0.105529	0.915992	0.999997	PG6
ENSE00003603096_ENSE00003603096	ENSG00000168090	COPS6	0.0407221	0.257503	0.796881	0.999997	PG6
ENSE00003672033_ENSE00001601933	ENSG00000168090	COPS6	-0.0955196	-0.604012	0.546071	0.999997	PG6
ENSE00002164200_ENSE00002164200	ENSG00000168092	PAFAH1B2	-0.0788929	-0.556155	0.578756	0.999997	PG6
ENSE00003593989_ENSE00003593989	ENSG00000168092	PAFAH1B2	0.0510254	0.359703	0.719467	0.999997	PG6
ENSE00003599941_ENSE00003593989	ENSG00000168092	PAFAH1B2	0.0278675	0.196452	0.844466	0.999997	PG6
ENSE00002830193_ENSE00002830193	ENSG00000168101	NUDT16L1	0.0369669	0.220379	0.825925	0.999997	PG6
ENSE00002959493_ENSE00002959493	ENSG00000168101	NUDT16L1	-0.0369669	-0.220379	0.825925	0.999997	PG6
ENSE00003509444_ENSE00003509444	ENSG00000168118	RAB4A	0.2144	1.3035	0.193381	0.999997	PG6
ENSE00003526502_ENSE00003526502	ENSG00000168118	RAB4A	-0.364518	-2.21619	0.0274123	0.999997	PG6
ENSE00003532138_ENSE00003532138	ENSG00000168118	RAB4A	-0.171413	-1.04215	0.298162	0.999997	PG6
ENSE00003581583_ENSE00003673235	ENSG00000168118	RAB4A	0.21059	1.28034	0.201393	0.999997	PG6
ENSE00003673235_ENSE00003673235	ENSG00000168118	RAB4A	0.137379	0.750573	0.453485	0.999997	PG6
ENSE00003493230_ENSE00003493230	ENSG00000168137	SETD5	-0.534263	-2.16552	0.0313599	0.999997	PG6
ENSE00003570043_ENSE00003570043	ENSG00000168137	SETD5	0.0558566	0.261963	0.79358	0.999997	PG6
ENSE00003584678_ENSE00003584678	ENSG00000168137	SETD5	0.189152	0.898571	0.369805	0.999997	PG6
ENSE00003596425_ENSE00003596425	ENSG00000168137	SETD5	0.516564	2.08011	0.0386053	0.999997	PG6
ENSE00003631539_ENSE00003631539	ENSG00000168137	SETD5	-0.205765	-0.969445	0.333325	0.999997	PG6
ENSE00003663407_ENSE00003663407	ENSG00000168137	SETD5	-0.0189802	-0.100162	0.920302	0.999997	PG6
ENSE00001150266_ENSE00001150266	ENSG00000168152	THAP9	0.031851	0.142458	0.88702	0.999997	PG6
ENSE00003614950_ENSE00003614950	ENSG00000168152	THAP9	-0.031851	-0.142458	0.88702	0.999997	PG6
ENSE00001238780_ENSE00001238780	ENSG00000168172	HOOK3	0.22133	1.41211	0.15827	0.999997	PG6
ENSE00002189289_ENSE00003596662	ENSG00000168172	HOOK3	0.298819	2.16887	0.0303586	0.999997	PG6
ENSE00003472585_ENSE00003472585	ENSG00000168172	HOOK3	0.0232071	0.167708	0.866851	0.999997	PG6
ENSE00003472585_ENSE00003596662	ENSG00000168172	HOOK3	-0.112771	-0.818509	0.413287	0.999997	PG6
ENSE00003485179_ENSE00003485179	ENSG00000168172	HOOK3	-0.0637901	-0.462997	0.643481	0.999997	PG6
ENSE00003496198_ENSE00003496198	ENSG00000168172	HOOK3	-0.141161	-1.02071	0.30767	0.999997	PG6
ENSE00003510268_ENSE00003510268	ENSG00000168172	HOOK3	-0.17997	-1.30624	0.191809	0.999997	PG6
ENSE00003534894_ENSE00003559929	ENSG00000168172	HOOK3	9.5215e-06	6.91082e-05	0.999945	0.999997	PG6
ENSE00003539137_ENSE00003495820	ENSG00000168172	HOOK3	0.124524	0.79197	0.42859	0.999997	PG6
ENSE00003540075_ENSE00003540075	ENSG00000168172	HOOK3	-0.0920061	-0.667792	0.504441	0.999997	PG6
ENSE00003541251_ENSE00003541251	ENSG00000168172	HOOK3	-0.000409863	-0.00297483	0.997627	0.999997	PG6
ENSE00003548253_ENSE00003510268	ENSG00000168172	HOOK3	0.0404088	0.293292	0.769368	0.999997	PG6
ENSE00003548253_ENSE00003548253	ENSG00000168172	HOOK3	-0.000710927	-0.00515999	0.995884	0.999997	PG6
ENSE00003559929_ENSE00003559929	ENSG00000168172	HOOK3	-0.0817493	-0.517276	0.605093	0.999997	PG6
ENSE00003579306_ENSE00003579306	ENSG00000168172	HOOK3	0.0230154	0.167048	0.86737	0.999997	PG6
ENSE00001122452_ENSE00001122452	ENSG00000168214	RBPJ	-0.115561	-0.52914	0.596951	0.999997	PG6
ENSE00003469446_ENSE00003469446	ENSG00000168214	RBPJ	-0.0205303	-0.106163	0.915497	0.999997	PG6
ENSE00003531672_ENSE00001122452	ENSG00000168214	RBPJ	0.362003	1.65757	0.0980534	0.999997	PG6
ENSE00003531672_ENSE00003531672	ENSG00000168214	RBPJ	0.0456401	0.236006	0.813528	0.999997	PG6
ENSE00003553973_ENSE00003553973	ENSG00000168214	RBPJ	-0.105255	-0.544277	0.586502	0.999997	PG6
ENSE00003651152_ENSE00003651152	ENSG00000168214	RBPJ	-0.10717	-0.55418	0.579712	0.999997	PG6
ENSE00003786857_ENSE00003784978	ENSG00000168214	RBPJ	-0.0858333	-0.443846	0.657353	0.999997	PG6
ENSE00003786857_ENSE00003786857	ENSG00000168214	RBPJ	0.0799156	0.413245	0.67961	0.999997	PG6
ENSE00002156089_ENSE00002156089	ENSG00000168216	LMBRD1	0.00591391	0.0159561	0.987292	0.999997	PG6
ENSE00002176166_ENSE00002176166	ENSG00000168216	LMBRD1	-0.142921	-0.24818	0.804357	0.999997	PG6
ENSE00003564458_ENSE00003564458	ENSG00000168216	LMBRD1	0.0535289	0.144099	0.885629	0.999997	PG6
ENSE00002040802_ENSE00003655007	ENSG00000168228	ZCCHC4	0.664234	1.42539	0.157435	0.999997	PG6
ENSE00003501870_ENSE00003501870	ENSG00000168228	ZCCHC4	-0.386162	-0.919381	0.360306	0.999997	PG6
ENSE00003608316_ENSE00003608316	ENSG00000168228	ZCCHC4	-0.149986	-0.361211	0.718772	0.999997	PG6
ENSE00001013771_ENSE00001013771	ENSG00000168234	TTC39C	-1.17711	-2.16828	0.0306219	0.999997	PG6
ENSE00001136280_ENSE00001136280	ENSG00000168234	TTC39C	0.391698	1.36131	0.174047	0.999997	PG6
ENSE00001178870_ENSE00001178870	ENSG00000168234	TTC39C	-0.142655	-0.495783	0.620272	0.999997	PG6
ENSE00001178870_ENSE00003533596	ENSG00000168234	TTC39C	0.570965	1.05321	0.292767	0.999997	PG6
ENSE00002714749_ENSE00002714749	ENSG00000168234	TTC39C	0.449179	1.3766	0.169271	0.999997	PG6
ENSE00002726662_ENSE00002726662	ENSG00000168234	TTC39C	-0.194816	-0.677064	0.498688	0.999997	PG6
ENSE00003504942_ENSE00003504942	ENSG00000168234	TTC39C	0.2898	0.997809	0.318869	0.999997	PG6
ENSE00003654065_ENSE00003655004	ENSG00000168234	TTC39C	-0.466035	-1.1913	0.234118	0.999997	PG6
ENSE00003655004_ENSE00003655004	ENSG00000168234	TTC39C	0.0511013	0.13004	0.896589	0.999997	PG6
ENSE00003664312_ENSE00003664312	ENSG00000168234	TTC39C	-0.137344	-0.41658	0.67717	0.999997	PG6
ENSE00003678652_ENSE00003678652	ENSG00000168234	TTC39C	-0.188786	-0.656108	0.512065	0.999997	PG6
ENSE00002316811_ENSE00002316811	ENSG00000168237	GLYCTK	-0.112467	-0.43306	0.66587	0.999997	PG6
ENSE00003521684_ENSE00003521684	ENSG00000168237	GLYCTK	0.112467	0.43306	0.66587	0.999997	PG6
ENSE00001226299_ENSE00001226299	ENSG00000168246	UBTD2	0.428017	1.81503	0.0729334	0.999997	PG6
ENSE00001653344_ENSE00001653344	ENSG00000168246	UBTD2	-0.428017	-1.81503	0.0729334	0.999997	PG6
ENSE00003822796_ENSE00003822796	ENSG00000168255	POLR2J3	0.0492549	0.355233	0.722996	0.999997	PG6
ENSE00003824147_ENSE00003824147	ENSG00000168255	POLR2J3	-0.0492549	-0.355233	0.722996	0.999997	PG6
ENSE00002372208_ENSE00003687181	ENSG00000168259	DNAJC7	0.0155985	0.105945	0.915648	0.999997	PG6
ENSE00003489929_ENSE00003489929	ENSG00000168259	DNAJC7	-0.0121096	-0.094264	0.924919	0.999997	PG6
ENSE00003489929_ENSE00003575004	ENSG00000168259	DNAJC7	-0.0190773	-0.148501	0.881979	0.999997	PG6
ENSE00003506690_ENSE00003506690	ENSG00000168259	DNAJC7	0.0218636	0.170191	0.864897	0.999997	PG6
ENSE00003538130_ENSE00003538130	ENSG00000168259	DNAJC7	-0.262619	-2.04428	0.0412027	0.999997	PG6
ENSE00003539040_ENSE00003496889	ENSG00000168259	DNAJC7	0.00548679	0.0427103	0.965941	0.999997	PG6
ENSE00003539040_ENSE00003539040	ENSG00000168259	DNAJC7	0.0451295	0.351297	0.725444	0.999997	PG6
ENSE00003594999_ENSE00003594999	ENSG00000168259	DNAJC7	0.0868926	0.67639	0.498958	0.999997	PG6
ENSE00003609170_ENSE00003506690	ENSG00000168259	DNAJC7	-0.0340796	-0.265283	0.790849	0.999997	PG6
ENSE00003609170_ENSE00003609170	ENSG00000168259	DNAJC7	-0.0865628	-0.584754	0.558853	0.999997	PG6
ENSE00003667977_ENSE00003667977	ENSG00000168259	DNAJC7	0.0664766	0.517468	0.604951	0.999997	PG6
ENSE00003677827_ENSE00003677827	ENSG00000168259	DNAJC7	0.0266161	0.207186	0.83591	0.999997	PG6
ENSE00003677827_ENSE00003790808	ENSG00000168259	DNAJC7	0.0605842	0.4716	0.637321	0.999997	PG6
ENSE00003687181_ENSE00003594999	ENSG00000168259	DNAJC7	0.0365454	0.249417	0.803092	0.999997	PG6
ENSE00003687181_ENSE00003687181	ENSG00000168259	DNAJC7	0.0497549	0.387303	0.698619	0.999997	PG6
ENSE00003790808_ENSE00003790808	ENSG00000168259	DNAJC7	-0.00969634	-0.0754783	0.93985	0.999997	PG6
ENSE00001442173_ENSE00001442173	ENSG00000168275	COA6	-0.0640428	-0.134656	0.893223	0.999997	PG6
ENSE00001442174_ENSE00001442173	ENSG00000168275	COA6	0.0640428	0.134656	0.893223	0.999997	PG6
ENSE00002534992_ENSE00002534992	ENSG00000168280	KIF5C	0.514017	0.744107	0.460698	0.999997	PG6
ENSE00003619567_ENSE00003619567	ENSG00000168280	KIF5C	-0.514017	-0.744107	0.460698	0.999997	PG6
ENSE00001835890_ENSE00001835890	ENSG00000168291	PDHB	-0.114152	-0.887186	0.375413	0.999997	PG6
ENSE00003484528_ENSE00003484528	ENSG00000168291	PDHB	0.15502	1.20481	0.228855	0.999997	PG6
ENSE00003484528_ENSE00003520071	ENSG00000168291	PDHB	0.140455	1.09162	0.275536	0.999997	PG6
ENSE00003520071_ENSE00003520071	ENSG00000168291	PDHB	-0.231907	-1.80238	0.0720978	0.999997	PG6
ENSE00003562164_ENSE00001835890	ENSG00000168291	PDHB	0.026933	0.209323	0.834283	0.999997	PG6
ENSE00003562164_ENSE00003562164	ENSG00000168291	PDHB	0.130973	0.900766	0.368154	0.999997	PG6
ENSE00003574534_ENSE00003562164	ENSG00000168291	PDHB	0.0200317	0.155686	0.876344	0.999997	PG6
ENSE00003670871_ENSE00003670871	ENSG00000168291	PDHB	-0.0989414	-0.768971	0.442279	0.999997	PG6
ENSE00001235112_ENSE00001235112	ENSG00000168297	PXK	-0.135034	-0.607826	0.5435	0.999997	PG6
ENSE00001235118_ENSE00001235112	ENSG00000168297	PXK	0.00748534	0.0336935	0.973131	0.999997	PG6
ENSE00001427081_ENSE00001427081	ENSG00000168297	PXK	-0.157857	-0.517954	0.604653	0.999997	PG6
ENSE00001900065_ENSE00001235124	ENSG00000168297	PXK	0.197831	0.890489	0.373508	0.999997	PG6
ENSE00003522461_ENSE00003522461	ENSG00000168297	PXK	-0.219494	-0.988002	0.323492	0.999997	PG6
ENSE00003529475_ENSE00003529475	ENSG00000168297	PXK	0.324982	1.46283	0.143961	0.999997	PG6
ENSE00003610499_ENSE00003522461	ENSG00000168297	PXK	0.00762932	0.034196	0.972731	0.999997	PG6
ENSE00003612872_ENSE00003529475	ENSG00000168297	PXK	0.214848	0.850681	0.395237	0.999997	PG6
ENSE00003612872_ENSE00003612872	ENSG00000168297	PXK	-0.0901475	-0.405778	0.685029	0.999997	PG6
ENSE00003622991_ENSE00003622991	ENSG00000168297	PXK	0.031438	0.102978	0.91801	0.999997	PG6
ENSE00003667166_ENSE00003667166	ENSG00000168297	PXK	-0.25863	-0.837103	0.40282	0.999997	PG6
ENSE00003701554_ENSE00003698435	ENSG00000168297	PXK	0.0283156	0.127456	0.898616	0.999997	PG6
ENSE00003701683_ENSE00003701683	ENSG00000168297	PXK	-0.086787	-0.390652	0.696173	0.999997	PG6
ENSE00001375470_ENSE00001375470	ENSG00000168300	PCMTD1	-0.00453435	-0.0237678	0.98105	0.999997	PG6
ENSE00001410732_ENSE00001410732	ENSG00000168300	PCMTD1	0.0197364	0.103452	0.917658	0.999997	PG6
ENSE00003531477_ENSE00003661870	ENSG00000168300	PCMTD1	-0.19183	-0.989503	0.323045	0.999997	PG6
ENSE00003624796_ENSE00001410732	ENSG00000168300	PCMTD1	0.304977	1.17803	0.239519	0.999997	PG6
ENSE00003624796_ENSE00003624796	ENSG00000168300	PCMTD1	0.106936	0.560528	0.575449	0.999997	PG6
ENSE00003661870_ENSE00003624796	ENSG00000168300	PCMTD1	0.186313	0.976598	0.329388	0.999997	PG6
ENSE00003661870_ENSE00003661870	ENSG00000168300	PCMTD1	-0.288298	-1.51118	0.131573	0.999997	PG6
ENSE00001176995_ENSE00001176995	ENSG00000168303	MPLKIP	0.397306	0.67196	0.5036	0.999997	PG6
ENSE00001302245_ENSE00001302245	ENSG00000168303	MPLKIP	-0.397306	-0.67196	0.5036	0.999997	PG6
ENSE00001515980_ENSE00001515980	ENSG00000168310	IRF2	-0.027312	-0.232109	0.816649	0.999997	PG6
ENSE00003611539_ENSE00003611539	ENSG00000168310	IRF2	0.227745	1.48781	0.138103	0.999997	PG6
ENSE00003611539_ENSE00003629533	ENSG00000168310	IRF2	-0.0798798	-0.609108	0.543025	0.999997	PG6
ENSE00003629533_ENSE00003629533	ENSG00000168310	IRF2	0.0309592	0.263104	0.792694	0.999997	PG6
ENSE00003787642_ENSE00003787642	ENSG00000168310	IRF2	-0.0928042	-0.703862	0.482196	0.999997	PG6
ENSE00002390260_ENSE00002390260	ENSG00000168374	ARF4	-0.0361072	-0.185433	0.853226	0.999997	PG6
ENSE00003473036_ENSE00003473036	ENSG00000168374	ARF4	0.0361072	0.185433	0.853226	0.999997	PG6
ENSE00001140455_ENSE00001140455	ENSG00000168385	2002-09-01	0.13312	0.833667	0.404763	0.999997	PG6
ENSE00001147389_ENSE00001147389	ENSG00000168385	2002-09-01	-0.0589955	-0.325182	0.745144	0.999997	PG6
ENSE00003485934_ENSE00003485934	ENSG00000168385	2002-09-01	0.0408394	0.255758	0.798215	0.999997	PG6
ENSE00003592688_ENSE00001140465	ENSG00000168385	2002-09-01	-0.175294	-1.09779	0.272688	0.999997	PG6
ENSE00003592688_ENSE00003592688	ENSG00000168385	2002-09-01	0.0222403	0.139281	0.88927	0.999997	PG6
ENSE00003593371_ENSE00003593371	ENSG00000168385	2002-09-01	-0.104114	-0.652018	0.514611	0.999997	PG6
ENSE00003620664_ENSE00003620664	ENSG00000168385	2002-09-01	0.0804174	0.503617	0.614694	0.999997	PG6
ENSE00003645936_ENSE00003645936	ENSG00000168385	2002-09-01	-0.0332912	-0.208488	0.834911	0.999997	PG6
ENSE00003646772_ENSE00003646772	ENSG00000168385	2002-09-01	0.118514	0.7422	0.458224	0.999997	PG6
ENSE00003785657_ENSE00003593371	ENSG00000168385	2002-09-01	-0.102342	-0.640921	0.521791	0.999997	PG6
ENSE00003785657_ENSE00003785657	ENSG00000168385	2002-09-01	0.0656122	0.410899	0.681277	0.999997	PG6
ENSE00001630292_ENSE00001630292	ENSG00000168393	DTYMK	-0.0286576	-0.169777	0.865257	0.999997	PG6
ENSE00001630292_ENSE00001748052	ENSG00000168393	DTYMK	0.0691146	0.36234	0.717257	0.999997	PG6
ENSE00001645872_ENSE00001645872	ENSG00000168393	DTYMK	-0.105898	-0.627376	0.530709	0.999997	PG6
ENSE00001748052_ENSE00001748052	ENSG00000168393	DTYMK	0.194493	1.15224	0.249795	0.999997	PG6
ENSE00001748052_ENSE00003601590	ENSG00000168393	DTYMK	-0.156314	-0.926056	0.354879	0.999997	PG6
ENSE00001856557_ENSE00001630292	ENSG00000168393	DTYMK	0.137215	0.810088	0.418289	0.999997	PG6
ENSE00001856557_ENSE00001856557	ENSG00000168393	DTYMK	-0.00065819	-0.00389933	0.99689	0.999997	PG6
ENSE00003601590_ENSE00003601590	ENSG00000168393	DTYMK	-0.0933531	-0.553053	0.580483	0.999997	PG6
ENSE00001640106_ENSE00001767755	ENSG00000168394	TAP1	0.325367	1.20616	0.228176	0.999997	PG6
ENSE00001737617_ENSE00001652393	ENSG00000168394	TAP1	-1.21175	-2.36519	0.0182996	0.999997	PG6
ENSE00001737617_ENSE00001737617	ENSG00000168394	TAP1	0.01809	0.0670606	0.946553	0.999997	PG6
ENSE00001746184_ENSE00001746184	ENSG00000168394	TAP1	-0.10787	-0.39988	0.68937	0.999997	PG6
ENSE00001770731_ENSE00001770731	ENSG00000168394	TAP1	-0.0348277	-0.113068	0.91001	0.999997	PG6
ENSE00003506325_ENSE00003506325	ENSG00000168394	TAP1	0.0716504	0.265613	0.790618	0.999997	PG6
ENSE00003509703_ENSE00003506325	ENSG00000168394	TAP1	-0.187845	-0.692753	0.4887	0.999997	PG6
ENSE00003660988_ENSE00003509703	ENSG00000168394	TAP1	-0.0580954	-0.214453	0.830258	0.999997	PG6
ENSE00003660988_ENSE00003660988	ENSG00000168394	TAP1	-0.0287644	-0.106631	0.915113	0.999997	PG6
ENSE00003682157_ENSE00003682157	ENSG00000168394	TAP1	0.096013	0.355926	0.722006	0.999997	PG6
ENSE00003685439_ENSE00003660988	ENSG00000168394	TAP1	0.00336094	0.0124592	0.990063	0.999997	PG6
ENSE00003685439_ENSE00003685439	ENSG00000168394	TAP1	0.228316	0.846381	0.397637	0.999997	PG6
ENSE00003495219_ENSE00003495219	ENSG00000168395	ING5	-0.125799	-0.5473	0.584774	0.999997	PG6
ENSE00003542668_ENSE00003542668	ENSG00000168395	ING5	0.135064	0.46851	0.639923	0.999997	PG6
ENSE00003595821_ENSE00003595821	ENSG00000168395	ING5	0.0951807	0.414094	0.679243	0.999997	PG6
ENSE00003641292_ENSE00003495219	ENSG00000168395	ING5	-0.0886094	-0.30439	0.761143	0.999997	PG6
ENSE00003470907_ENSE00003784171	ENSG00000168397	ATG4B	-0.040041	-0.177422	0.859254	0.999997	PG6
ENSE00003495068_ENSE00003495068	ENSG00000168397	ATG4B	-0.101412	-0.451567	0.651791	0.999997	PG6
ENSE00003547072_ENSE00003568388	ENSG00000168397	ATG4B	0.490146	1.60149	0.109945	0.999997	PG6
ENSE00003548330_ENSE00001834087	ENSG00000168397	ATG4B	0.105778	0.251182	0.801784	0.999997	PG6
ENSE00003568388_ENSE00003568388	ENSG00000168397	ATG4B	-0.091496	-0.407412	0.683893	0.999997	PG6
ENSE00003619396_ENSE00003619396	ENSG00000168397	ATG4B	0.0346155	0.154136	0.87757	0.999997	PG6
ENSE00003655433_ENSE00003470907	ENSG00000168397	ATG4B	-0.144911	-0.64526	0.519077	0.999997	PG6
ENSE00003655433_ENSE00003655433	ENSG00000168397	ATG4B	0.0921554	0.410348	0.681739	0.999997	PG6
ENSE00003677093_ENSE00003619396	ENSG00000168397	ATG4B	-0.000288403	-0.00111912	0.999108	0.999997	PG6
ENSE00003677093_ENSE00003677093	ENSG00000168397	ATG4B	-0.153396	-0.361969	0.717539	0.999997	PG6
ENSE00001176156_ENSE00001176156	ENSG00000168404	MLKL	-0.116837	-0.445849	0.656069	0.999997	PG6
ENSE00001204481_ENSE00001204481	ENSG00000168404	MLKL	0.0778081	0.296916	0.766763	0.999997	PG6
ENSE00001274632_ENSE00001274632	ENSG00000168404	MLKL	0.0313654	0.119691	0.904819	0.999997	PG6
ENSE00001274653_ENSE00001274653	ENSG00000168404	MLKL	-0.0849532	-0.292759	0.769934	0.999997	PG6
ENSE00003553433_ENSE00002636382	ENSG00000168404	MLKL	0.243819	0.522679	0.601633	0.999997	PG6
ENSE00001177162_ENSE00001177162	ENSG00000168434	COG7	0.0113355	0.0733706	0.941528	0.999997	PG6
ENSE00001177170_ENSE00001177170	ENSG00000168434	COG7	0.0760816	0.492449	0.622528	0.999997	PG6
ENSE00001177180_ENSE00001177180	ENSG00000168434	COG7	0.169611	1.092	0.275139	0.999997	PG6
ENSE00001177185_ENSE00001177180	ENSG00000168434	COG7	0.00162082	0.00764014	0.993906	0.999997	PG6
ENSE00001177185_ENSE00001177185	ENSG00000168434	COG7	0.41704	1.40618	0.160034	0.999997	PG6
ENSE00001177192_ENSE00001177185	ENSG00000168434	COG7	0.0112118	0.0725703	0.942165	0.999997	PG6
ENSE00001177192_ENSE00001177192	ENSG00000168434	COG7	0.029158	0.188729	0.85035	0.999997	PG6
ENSE00001177200_ENSE00001177192	ENSG00000168434	COG7	-0.138395	-0.891024	0.373166	0.999997	PG6
ENSE00001177200_ENSE00001177200	ENSG00000168434	COG7	-0.0710093	-0.396734	0.691662	0.999997	PG6
ENSE00001310303_ENSE00001177200	ENSG00000168434	COG7	-0.0301464	-0.195127	0.84534	0.999997	PG6
ENSE00001310303_ENSE00001310303	ENSG00000168434	COG7	0.114495	0.741086	0.458844	0.999997	PG6
ENSE00003503765_ENSE00003503765	ENSG00000168434	COG7	0.0050282	0.0321739	0.974341	0.999997	PG6
ENSE00003556111_ENSE00003556111	ENSG00000168434	COG7	-0.0272111	-0.176128	0.860235	0.999997	PG6
ENSE00003567633_ENSE00003567633	ENSG00000168434	COG7	0.0327415	0.210799	0.833094	0.999997	PG6
ENSE00003635741_ENSE00003472495	ENSG00000168434	COG7	-0.116414	-0.753504	0.451354	0.999997	PG6
ENSE00003635741_ENSE00003635741	ENSG00000168434	COG7	-0.256011	-1.45665	0.145579	0.999997	PG6
ENSE00001234459_ENSE00001234459	ENSG00000168438	CDC40	0.250137	1.46599	0.142925	0.999997	PG6
ENSE00002141748_ENSE00002141748	ENSG00000168438	CDC40	0.0823947	0.671858	0.501809	0.999997	PG6
ENSE00002141748_ENSE00002148234	ENSG00000168438	CDC40	0.0533035	0.434645	0.663902	0.999997	PG6
ENSE00002148234_ENSE00002152517	ENSG00000168438	CDC40	0.117826	0.96077	0.336869	0.999997	PG6
ENSE00002152517_ENSE00001234459	ENSG00000168438	CDC40	-0.226585	-1.62086	0.105321	0.999997	PG6
ENSE00002159772_ENSE00002141748	ENSG00000168438	CDC40	-0.0776641	-0.459309	0.646099	0.999997	PG6
ENSE00002159772_ENSE00002159772	ENSG00000168438	CDC40	-0.14408	-1.17485	0.240299	0.999997	PG6
ENSE00002170986_ENSE00002170986	ENSG00000168438	CDC40	-0.00789193	-0.064352	0.948701	0.999997	PG6
ENSE00002271840_ENSE00002271840	ENSG00000168438	CDC40	0.043971	0.358546	0.72	0.999997	PG6
ENSE00002271840_ENSE00003643882	ENSG00000168438	CDC40	-0.235596	-0.998683	0.318158	0.999997	PG6
ENSE00002431627_ENSE00002431627	ENSG00000168438	CDC40	-0.00806646	-0.0657751	0.947568	0.999997	PG6
ENSE00002431627_ENSE00002471357	ENSG00000168438	CDC40	-0.123635	-1.00814	0.3136	0.999997	PG6
ENSE00002471357_ENSE00002471357	ENSG00000168438	CDC40	-0.0172954	-0.141029	0.887872	0.999997	PG6
ENSE00002471480_ENSE00002471480	ENSG00000168438	CDC40	-0.0246245	-0.200792	0.840897	0.999997	PG6
ENSE00002505605_ENSE00002159772	ENSG00000168438	CDC40	0.0275044	0.224275	0.822583	0.999997	PG6
ENSE00002505605_ENSE00002505605	ENSG00000168438	CDC40	0.180913	1.47519	0.140435	0.999997	PG6
ENSE00003643882_ENSE00003643882	ENSG00000168438	CDC40	0.0684025	0.557764	0.577114	0.999997	PG6
ENSE00003643882_ENSE00003699591	ENSG00000168438	CDC40	-0.065531	-0.534349	0.593203	0.999997	PG6
ENSE00003699591_ENSE00002431627	ENSG00000168438	CDC40	0.0495569	0.404094	0.686219	0.999997	PG6
ENSE00003699591_ENSE00003699591	ENSG00000168438	CDC40	-0.0830606	-0.677288	0.498359	0.999997	PG6
ENSE00001169722_ENSE00001169722	ENSG00000168439	STIP1	-0.0258867	-0.183732	0.854258	0.999997	PG6
ENSE00001169722_ENSE00002207017	ENSG00000168439	STIP1	0.072879	0.517262	0.605079	0.999997	PG6
ENSE00001169731_ENSE00001169731	ENSG00000168439	STIP1	-0.0147358	-0.104588	0.916722	0.999997	PG6
ENSE00001169747_ENSE00001169731	ENSG00000168439	STIP1	-0.136468	-0.968589	0.332967	0.999997	PG6
ENSE00001196227_ENSE00001196227	ENSG00000168439	STIP1	-0.0141167	-0.100194	0.920209	0.999997	PG6
ENSE00001317889_ENSE00001317889	ENSG00000168439	STIP1	-0.0418548	-0.297067	0.766473	0.999997	PG6
ENSE00002207017_ENSE00002207017	ENSG00000168439	STIP1	0.0410143	0.291101	0.77103	0.999997	PG6
ENSE00003497506_ENSE00003497506	ENSG00000168439	STIP1	0.0165463	0.117438	0.906535	0.999997	PG6
ENSE00003530378_ENSE00003530378	ENSG00000168439	STIP1	0.00562214	0.0399034	0.968177	0.999997	PG6
ENSE00003543299_ENSE00003530378	ENSG00000168439	STIP1	-0.377423	-1.8971	0.0580809	0.999997	PG6
ENSE00003543299_ENSE00003543299	ENSG00000168439	STIP1	0.0105589	0.0749425	0.940274	0.999997	PG6
ENSE00003558482_ENSE00003558482	ENSG00000168439	STIP1	-0.0387082	-0.274733	0.783574	0.999997	PG6
ENSE00003617784_ENSE00001317889	ENSG00000168439	STIP1	0.0255201	0.18113	0.8563	0.999997	PG6
ENSE00003617784_ENSE00003617784	ENSG00000168439	STIP1	0.0302462	0.214674	0.830062	0.999997	PG6
ENSE00003684816_ENSE00001196227	ENSG00000168439	STIP1	0.2334	1.65657	0.0978974	0.999997	PG6
ENSE00003684816_ENSE00003684816	ENSG00000168439	STIP1	0.00974979	0.0691996	0.944844	0.999997	PG6
ENSE00003686910_ENSE00003543299	ENSG00000168439	STIP1	-0.00898483	-0.0637703	0.949165	0.999997	PG6
ENSE00003686910_ENSE00003686910	ENSG00000168439	STIP1	0.0245125	0.173978	0.861915	0.999997	PG6
ENSE00001238975_ENSE00003554798	ENSG00000168461	RAB31	0.246786	1.09759	0.27288	0.999997	PG6
ENSE00002712380_ENSE00002712380	ENSG00000168461	RAB31	0.0148734	0.0661504	0.947283	0.999997	PG6
ENSE00003521546_ENSE00003521546	ENSG00000168461	RAB31	-0.000491873	-0.00218764	0.998255	0.999997	PG6
ENSE00003521546_ENSE00003615341	ENSG00000168461	RAB31	0.0450368	0.200304	0.84132	0.999997	PG6
ENSE00003554798_ENSE00003554798	ENSG00000168461	RAB31	-0.330903	-1.29091	0.197297	0.999997	PG6
ENSE00003568904_ENSE00002712380	ENSG00000168461	RAB31	0.163431	0.641363	0.521564	0.999997	PG6
ENSE00003568904_ENSE00003568904	ENSG00000168461	RAB31	0.0130503	0.0580422	0.953737	0.999997	PG6
ENSE00003615341_ENSE00003568904	ENSG00000168461	RAB31	-0.175626	-0.781108	0.435088	0.999997	PG6
ENSE00003615341_ENSE00003615341	ENSG00000168461	RAB31	-0.0162759	-0.072388	0.94232	0.999997	PG6
ENSE00001159039_ENSE00001159039	ENSG00000168476	REEP4	-0.0533787	-0.271674	0.786307	0.999997	PG6
ENSE00003733746_ENSE00003733746	ENSG00000168476	REEP4	0.0533787	0.271674	0.786307	0.999997	PG6
ENSE00001400461_ENSE00003547318	ENSG00000168488	ATXN2L	-0.0802077	-0.510677	0.609692	0.999997	PG6
ENSE00003467996_ENSE00003467996	ENSG00000168488	ATXN2L	0.11054	0.80401	0.421585	0.999997	PG6
ENSE00003486119_ENSE00003486119	ENSG00000168488	ATXN2L	0.00601665	0.0437621	0.965103	0.999997	PG6
ENSE00003490796_ENSE00003490796	ENSG00000168488	ATXN2L	-0.0555349	-0.403933	0.68635	0.999997	PG6
ENSE00003502425_ENSE00003578152	ENSG00000168488	ATXN2L	-0.0716721	-0.454028	0.649909	0.999997	PG6
ENSE00003529511_ENSE00003529511	ENSG00000168488	ATXN2L	-0.0311619	-0.226656	0.820738	0.999997	PG6
ENSE00003547318_ENSE00003518189	ENSG00000168488	ATXN2L	-0.029695	-0.215987	0.829043	0.999997	PG6
ENSE00003562167_ENSE00003562167	ENSG00000168488	ATXN2L	-0.0176639	-0.128478	0.897797	0.999997	PG6
ENSE00003562167_ENSE00003674234	ENSG00000168488	ATXN2L	-0.137888	-1.00292	0.316144	0.999997	PG6
ENSE00003632896_ENSE00003688319	ENSG00000168488	ATXN2L	-0.0155192	-0.112879	0.91015	0.999997	PG6
ENSE00003634958_ENSE00003634958	ENSG00000168488	ATXN2L	0.0159033	0.0950471	0.924297	0.999997	PG6
ENSE00003659122_ENSE00003502425	ENSG00000168488	ATXN2L	-0.262088	-1.9063	0.056903	0.999997	PG6
ENSE00003659122_ENSE00003659122	ENSG00000168488	ATXN2L	-0.0357226	-0.259828	0.795051	0.999997	PG6
ENSE00003674234_ENSE00003674234	ENSG00000168488	ATXN2L	0.0159199	0.115793	0.90784	0.999997	PG6
ENSE00003688319_ENSE00003619343	ENSG00000168488	ATXN2L	0.0685146	0.436757	0.662383	0.999997	PG6
ENSE00003688319_ENSE00003688319	ENSG00000168488	ATXN2L	0.0887765	0.645715	0.518614	0.999997	PG6
ENSE00001176350_ENSE00001176350	ENSG00000168495	POLR3D	-0.0767496	-0.470377	0.638331	0.999997	PG6
ENSE00001219405_ENSE00001219405	ENSG00000168495	POLR3D	-0.0409636	-0.250058	0.802666	0.999997	PG6
ENSE00003509499_ENSE00003509499	ENSG00000168495	POLR3D	0.0837338	0.445363	0.656289	0.999997	PG6
ENSE00003541660_ENSE00003541660	ENSG00000168495	POLR3D	-0.0543403	-0.333037	0.739274	0.999997	PG6
ENSE00003576604_ENSE00003576604	ENSG00000168495	POLR3D	0.00585027	0.0358547	0.971415	0.999997	PG6
ENSE00003588216_ENSE00003576604	ENSG00000168495	POLR3D	0.084103	0.515445	0.606516	0.999997	PG6
ENSE00003588216_ENSE00003588216	ENSG00000168495	POLR3D	-0.10428	-0.560645	0.575341	0.999997	PG6
ENSE00003634841_ENSE00003634841	ENSG00000168495	POLR3D	0.101062	0.612903	0.540274	0.999997	PG6
ENSE00002156549_ENSE00002156549	ENSG00000168522	FNTA	-0.000582579	-0.001771	0.998588	0.999997	PG6
ENSE00002156549_ENSE00003467132	ENSG00000168522	FNTA	-0.0567401	-0.206592	0.836443	0.999997	PG6
ENSE00003467132_ENSE00003467132	ENSG00000168522	FNTA	0.0921363	0.382104	0.702606	0.999997	PG6
ENSE00003467132_ENSE00003496632	ENSG00000168522	FNTA	0.0222389	0.0922282	0.926567	0.999997	PG6
ENSE00003482519_ENSE00003482519	ENSG00000168522	FNTA	-0.480632	-1.0758	0.282726	0.999997	PG6
ENSE00003496632_ENSE00003496632	ENSG00000168522	FNTA	0.245457	1.01795	0.309372	0.999997	PG6
ENSE00003496632_ENSE00003500721	ENSG00000168522	FNTA	0.00824806	0.0300382	0.976053	0.999997	PG6
ENSE00003500721_ENSE00003500721	ENSG00000168522	FNTA	-0.182139	-0.755359	0.450518	0.999997	PG6
ENSE00001150055_ENSE00001150055	ENSG00000168538	TRAPPC11	-0.0860855	-0.611461	0.541023	0.999997	PG6
ENSE00001171198_ENSE00001171189	ENSG00000168538	TRAPPC11	-0.0158973	-0.112917	0.910117	0.999997	PG6
ENSE00001171206_ENSE00001171206	ENSG00000168538	TRAPPC11	0.000892697	0.00553405	0.995586	0.999997	PG6
ENSE00001171608_ENSE00001171608	ENSG00000168538	TRAPPC11	-0.0880488	-0.452195	0.65122	0.999997	PG6
ENSE00001171608_ENSE00001219976	ENSG00000168538	TRAPPC11	-0.105856	-0.751892	0.45228	0.999997	PG6
ENSE00001171613_ENSE00001171613	ENSG00000168538	TRAPPC11	0.0404859	0.28757	0.773732	0.999997	PG6
ENSE00001199932_ENSE00001171206	ENSG00000168538	TRAPPC11	-0.101577	-0.63185	0.527619	0.999997	PG6
ENSE00001219976_ENSE00001199932	ENSG00000168538	TRAPPC11	0.183429	1.30288	0.192893	0.999997	PG6
ENSE00003470181_ENSE00001171613	ENSG00000168538	TRAPPC11	-0.0577236	-0.410008	0.681882	0.999997	PG6
ENSE00003476628_ENSE00003476628	ENSG00000168538	TRAPPC11	-0.056923	-0.353435	0.723832	0.999997	PG6
ENSE00003487139_ENSE00003487139	ENSG00000168538	TRAPPC11	0.0172729	0.12222	0.902747	0.999997	PG6
ENSE00003487139_ENSE00003653884	ENSG00000168538	TRAPPC11	0.130838	0.919878	0.357843	0.999997	PG6
ENSE00003500576_ENSE00003500576	ENSG00000168538	TRAPPC11	-0.24115	-1.71288	0.0870226	0.999997	PG6
ENSE00003538534_ENSE00003538534	ENSG00000168538	TRAPPC11	0.112443	0.798676	0.424655	0.999997	PG6
ENSE00003571669_ENSE00003571669	ENSG00000168538	TRAPPC11	-0.0503754	-0.260025	0.794894	0.999997	PG6
ENSE00003601156_ENSE00003601156	ENSG00000168538	TRAPPC11	0.291541	1.81018	0.070547	0.999997	PG6
ENSE00003637239_ENSE00003610027	ENSG00000168538	TRAPPC11	0.0361325	0.256647	0.7975	0.999997	PG6
ENSE00003637239_ENSE00003637239	ENSG00000168538	TRAPPC11	0.117829	0.836932	0.402816	0.999997	PG6
ENSE00003646329_ENSE00003512572	ENSG00000168538	TRAPPC11	-0.0286059	-0.143974	0.885548	0.999997	PG6
ENSE00003653571_ENSE00003646329	ENSG00000168538	TRAPPC11	-0.143993	-1.02277	0.306644	0.999997	PG6
ENSE00001171775_ENSE00001171775	ENSG00000168564	CDKN2AIP	-0.0997859	-0.740148	0.459897	0.999997	PG6
ENSE00001171775_ENSE00003674632	ENSG00000168564	CDKN2AIP	0.132288	0.98123	0.327417	0.999997	PG6
ENSE00002048559_ENSE00002048559	ENSG00000168564	CDKN2AIP	0.00265431	0.0196879	0.984308	0.999997	PG6
ENSE00003674632_ENSE00003674632	ENSG00000168564	CDKN2AIP	-0.0351568	-0.260771	0.794482	0.999997	PG6
ENSE00001152705_ENSE00001152705	ENSG00000168566	SNRNP48	0.0424145	0.435872	0.663285	0.999997	PG6
ENSE00001154910_ENSE00001154910	ENSG00000168566	SNRNP48	-0.0985973	-1.01323	0.311875	0.999997	PG6
ENSE00001154927_ENSE00001154918	ENSG00000168566	SNRNP48	0.0442963	0.45521	0.649332	0.999997	PG6
ENSE00003550231_ENSE00003551282	ENSG00000168566	SNRNP48	-0.188059	-1.09618	0.273995	0.999997	PG6
ENSE00003572019_ENSE00003572019	ENSG00000168566	SNRNP48	0.0889058	0.824421	0.410442	0.999997	PG6
ENSE00001141945_ENSE00001141945	ENSG00000168569	TMEM223	-0.777795	-1.69286	0.0934524	0.999997	PG6
ENSE00001141951_ENSE00001141951	ENSG00000168569	TMEM223	0.777795	1.69286	0.0934524	0.999997	PG6
ENSE00001128418_ENSE00001128418	ENSG00000168575	SLC20A2	0.100459	0.385058	0.701232	0.999997	PG6
ENSE00003574787_ENSE00003574787	ENSG00000168575	SLC20A2	-0.100459	-0.385058	0.701232	0.999997	PG6
ENSE00001357898_ENSE00001357898	ENSG00000168591	TMUB2	-0.363329	-1.10742	0.273038	0.999997	PG6
ENSE00002848768_ENSE00002848768	ENSG00000168591	TMUB2	0.363329	1.10742	0.273038	0.999997	PG6
ENSE00001179541_ENSE00002832033	ENSG00000168610	STAT3	-0.161605	-0.586726	0.558483	0.999997	PG6
ENSE00001505322_ENSE00002832033	ENSG00000168610	STAT3	0.161605	0.586726	0.558483	0.999997	PG6
ENSE00001459192_ENSE00001459192	ENSG00000168653	NDUFS5	0.0302797	0.141745	0.88761	0.999997	PG6
ENSE00001741480_ENSE00001741480	ENSG00000168653	NDUFS5	-0.0302797	-0.141745	0.88761	0.999997	PG6
ENSE00003617716_ENSE00003617716	ENSG00000168701	TMEM208	-0.0825114	-0.506937	0.613131	0.999997	PG6
ENSE00003621671_ENSE00002575982	ENSG00000168701	TMEM208	0.0825114	0.506937	0.613131	0.999997	PG6
ENSE00001151934_ENSE00001657443	ENSG00000168710	AHCYL1	0.195193	0.719052	0.472389	0.999997	PG6
ENSE00001151941_ENSE00001151934	ENSG00000168710	AHCYL1	-0.0390703	-0.162554	0.870924	0.999997	PG6
ENSE00001151954_ENSE00001151954	ENSG00000168710	AHCYL1	0.0826024	0.345103	0.730138	0.999997	PG6
ENSE00001450937_ENSE00001450937	ENSG00000168710	AHCYL1	0.00605359	0.0252912	0.979831	0.999997	PG6
ENSE00003539501_ENSE00003539501	ENSG00000168710	AHCYL1	-0.0265702	-0.111007	0.911648	0.999997	PG6
ENSE00003559317_ENSE00003683565	ENSG00000168710	AHCYL1	0.0459621	0.192024	0.847788	0.999997	PG6
ENSE00003560164_ENSE00001151984	ENSG00000168710	AHCYL1	0.000374348	0.00156398	0.998753	0.999997	PG6
ENSE00003560164_ENSE00003560164	ENSG00000168710	AHCYL1	-0.137973	-0.576434	0.564538	0.999997	PG6
ENSE00003591825_ENSE00001151941	ENSG00000168710	AHCYL1	-0.108292	-0.452431	0.651122	0.999997	PG6
ENSE00003604683_ENSE00003604683	ENSG00000168710	AHCYL1	0.0320179	0.11781	0.906258	0.999997	PG6
ENSE00001126443_ENSE00001126435	ENSG00000168734	PKIG	-0.154237	-0.443338	0.658511	0.999997	PG6
ENSE00001126443_ENSE00001126443	ENSG00000168734	PKIG	0.154237	0.443338	0.658511	0.999997	PG6
ENSE00001160895_ENSE00001160895	ENSG00000168763	CNNM3	-0.139297	-0.707444	0.479648	0.999997	PG6
ENSE00001160909_ENSE00001160902	ENSG00000168763	CNNM3	0.0286902	0.129866	0.896729	0.999997	PG6
ENSE00001160909_ENSE00001160909	ENSG00000168763	CNNM3	-0.0201537	-0.10276	0.918198	0.999997	PG6
ENSE00001160920_ENSE00003530570	ENSG00000168763	CNNM3	0.139092	0.709206	0.478556	0.999997	PG6
ENSE00001853337_ENSE00001853337	ENSG00000168763	CNNM3	0.0262818	0.134006	0.893456	0.999997	PG6
ENSE00003520896_ENSE00003520896	ENSG00000168763	CNNM3	0.136158	0.514407	0.607214	0.999997	PG6
ENSE00003530570_ENSE00001160909	ENSG00000168763	CNNM3	-0.0134089	-0.0683693	0.945521	0.999997	PG6
ENSE00003530570_ENSE00003530570	ENSG00000168763	CNNM3	-0.0909775	-0.463878	0.642954	0.999997	PG6
ENSE00001563164_ENSE00003618787	ENSG00000168765	GSTM4	-0.826207	-1.10552	0.271592	0.999997	PG6
ENSE00003522454_ENSE00003686501	ENSG00000168765	GSTM4	-1.02416	-1.37244	0.173004	0.999997	PG6
ENSE00003541580_ENSE00003541580	ENSG00000168765	GSTM4	1.52754	2.25145	0.0265496	0.999997	PG6
ENSE00003563669_ENSE00003563669	ENSG00000168781	PPIP5K1	-0.0285852	-0.161278	0.871935	0.999997	PG6
ENSE00003563669_ENSE00003634379	ENSG00000168781	PPIP5K1	-0.0339639	-0.190834	0.848728	0.999997	PG6
ENSE00003566993_ENSE00003660825	ENSG00000168781	PPIP5K1	0.154107	0.86947	0.38498	0.999997	PG6
ENSE00003616265_ENSE00003616265	ENSG00000168781	PPIP5K1	0.00971121	0.0545144	0.956546	0.999997	PG6
ENSE00003634379_ENSE00003634379	ENSG00000168781	PPIP5K1	0.0921427	0.51987	0.603369	0.999997	PG6
ENSE00003657261_ENSE00003681545	ENSG00000168781	PPIP5K1	-0.140275	-0.79143	0.429044	0.999997	PG6
ENSE00003660825_ENSE00003660825	ENSG00000168781	PPIP5K1	0.0266257	0.149465	0.881243	0.999997	PG6
ENSE00003672881_ENSE00003672881	ENSG00000168781	PPIP5K1	-0.455305	-1.88713	0.0596838	0.999997	PG6
ENSE00003673706_ENSE00003673706	ENSG00000168781	PPIP5K1	0.016916	0.0954402	0.924001	0.999997	PG6
ENSE00003681545_ENSE00003681545	ENSG00000168781	PPIP5K1	0.207004	0.991282	0.321996	0.999997	PG6
ENSE00001147289_ENSE00001147289	ENSG00000168803	ADAL	0.149709	0.90786	0.364446	0.999997	PG6
ENSE00001147300_ENSE00001147289	ENSG00000168803	ADAL	-0.0753874	-0.457162	0.647779	0.999997	PG6
ENSE00001147300_ENSE00001147300	ENSG00000168803	ADAL	-0.0479178	-0.290582	0.771507	0.999997	PG6
ENSE00001377415_ENSE00001377415	ENSG00000168803	ADAL	-0.0423044	-0.256541	0.797652	0.999997	PG6
ENSE00003471045_ENSE00003471045	ENSG00000168803	ADAL	0.00813309	0.0436645	0.965192	0.999997	PG6
ENSE00003547337_ENSE00003547337	ENSG00000168803	ADAL	-0.0658629	-0.354843	0.722876	0.999997	PG6
ENSE00003579827_ENSE00001147255	ENSG00000168803	ADAL	0.0954086	0.578574	0.563171	0.999997	PG6
ENSE00003579827_ENSE00003579827	ENSG00000168803	ADAL	-0.0626184	-0.279381	0.780083	0.999997	PG6
ENSE00001141172_ENSE00001141172	ENSG00000168807	SNTB2	-0.0732581	-0.46076	0.645367	0.999997	PG6
ENSE00001870740_ENSE00001870740	ENSG00000168807	SNTB2	-0.0616446	-0.387716	0.698552	0.999997	PG6
ENSE00003688808_ENSE00001141172	ENSG00000168807	SNTB2	-0.0612614	-0.385306	0.700335	0.999997	PG6
ENSE00003688808_ENSE00003688808	ENSG00000168807	SNTB2	0.196164	1.23378	0.21843	0.999997	PG6
ENSE00001185524_ENSE00001185524	ENSG00000168813	ZNF507	-0.0928521	-0.364261	0.71621	0.999997	PG6
ENSE00001185554_ENSE00001185554	ENSG00000168813	ZNF507	-0.0144886	-0.0476063	0.962098	0.999997	PG6
ENSE00003695352_ENSE00003695352	ENSG00000168813	ZNF507	0.114734	0.4265	0.670395	0.999997	PG6
ENSE00001161879_ENSE00003469150	ENSG00000168818	STX18	-0.0328635	-0.187032	0.851684	0.999997	PG6
ENSE00001195927_ENSE00001161879	ENSG00000168818	STX18	-0.0446444	-0.25408	0.799501	0.999997	PG6
ENSE00001195927_ENSE00001195927	ENSG00000168818	STX18	-0.0453675	-0.225703	0.821492	0.999997	PG6
ENSE00001195932_ENSE00001195927	ENSG00000168818	STX18	-0.0640531	-0.364539	0.715554	0.999997	PG6
ENSE00001195932_ENSE00001195932	ENSG00000168818	STX18	0.00975196	0.0555003	0.955754	0.999997	PG6
ENSE00001195941_ENSE00001195941	ENSG00000168818	STX18	0.0647478	0.368492	0.712606	0.999997	PG6
ENSE00001195956_ENSE00001195956	ENSG00000168818	STX18	-0.0599059	-0.340936	0.733243	0.999997	PG6
ENSE00001195956_ENSE00003532603	ENSG00000168818	STX18	0.0771511	0.439082	0.660723	0.999997	PG6
ENSE00003469150_ENSE00003469150	ENSG00000168818	STX18	-0.0854836	-0.486504	0.626746	0.999997	PG6
ENSE00003469150_ENSE00003487155	ENSG00000168818	STX18	0.0425987	0.242438	0.808505	0.999997	PG6
ENSE00003487155_ENSE00001217696	ENSG00000168818	STX18	-0.17845	-0.73607	0.461909	0.999997	PG6
ENSE00003532603_ENSE00003532603	ENSG00000168818	STX18	0.438915	1.77415	0.0764268	0.999997	PG6
ENSE00003532603_ENSE00003649685	ENSG00000168818	STX18	0.0537463	0.30588	0.759777	0.999997	PG6
ENSE00003649685_ENSE00003649685	ENSG00000168818	STX18	-0.0540494	-0.307606	0.758464	0.999997	PG6
ENSE00001506201_ENSE00001506201	ENSG00000168827	GFM1	-0.0810166	-0.489803	0.624377	0.999997	PG6
ENSE00001930303_ENSE00001930303	ENSG00000168827	GFM1	-0.125333	-0.757729	0.448786	0.999997	PG6
ENSE00002206405_ENSE00002206405	ENSG00000168827	GFM1	-0.0209719	-0.12679	0.899131	0.999997	PG6
ENSE00002253828_ENSE00002253828	ENSG00000168827	GFM1	0.14706	0.889084	0.374165	0.999997	PG6
ENSE00002268305_ENSE00002268305	ENSG00000168827	GFM1	0.0532655	0.322029	0.747496	0.999997	PG6
ENSE00002299466_ENSE00002206405	ENSG00000168827	GFM1	0.0165218	0.0998859	0.920454	0.999997	PG6
ENSE00002299466_ENSE00002299466	ENSG00000168827	GFM1	-0.398239	-2.40764	0.0162303	0.999997	PG6
ENSE00003488749_ENSE00003614106	ENSG00000168827	GFM1	0.115604	0.698911	0.484765	0.999997	PG6
ENSE00003556308_ENSE00003556308	ENSG00000168827	GFM1	-0.0428992	-0.259356	0.795412	0.999997	PG6
ENSE00003557727_ENSE00003557727	ENSG00000168827	GFM1	-0.00889886	-0.0538	0.957105	0.999997	PG6
ENSE00003574631_ENSE00003574631	ENSG00000168827	GFM1	-0.0754888	-0.456384	0.648209	0.999997	PG6
ENSE00003593938_ENSE00003593938	ENSG00000168827	GFM1	0.114035	0.682913	0.494815	0.999997	PG6
ENSE00003593938_ENSE00003617330	ENSG00000168827	GFM1	0.249757	1.32524	0.185384	0.999997	PG6
ENSE00003617330_ENSE00003574631	ENSG00000168827	GFM1	0.123222	0.744967	0.456461	0.999997	PG6
ENSE00003643522_ENSE00003643522	ENSG00000168827	GFM1	-0.102603	-0.620308	0.535192	0.999997	PG6
ENSE00003668323_ENSE00003512738	ENSG00000168827	GFM1	0.148628	0.898561	0.369096	0.999997	PG6
ENSE00003689176_ENSE00003689176	ENSG00000168827	GFM1	-0.0531291	-0.321204	0.748121	0.999997	PG6
ENSE00001878419_ENSE00003685600	ENSG00000168872	DDX19A	0.0568795	0.213596	0.831363	0.999997	PG6
ENSE00003685600_ENSE00003598141	ENSG00000168872	DDX19A	-0.0568795	-0.213596	0.831363	0.999997	PG6
ENSE00001893724_ENSE00001893724	ENSG00000168883	USP39	0.10653	0.612467	0.540406	0.999997	PG6
ENSE00003470137_ENSE00003582788	ENSG00000168883	USP39	0.140057	0.805222	0.420935	0.999997	PG6
ENSE00003479656_ENSE00003479656	ENSG00000168883	USP39	0.0357108	0.205311	0.837382	0.999997	PG6
ENSE00003502497_ENSE00003479656	ENSG00000168883	USP39	0.130605	0.750883	0.452948	0.999997	PG6
ENSE00003518597_ENSE00003518597	ENSG00000168883	USP39	0.0509659	0.293017	0.769587	0.999997	PG6
ENSE00003535152_ENSE00003535152	ENSG00000168883	USP39	0.0623937	0.358718	0.719902	0.999997	PG6
ENSE00003543997_ENSE00003535152	ENSG00000168883	USP39	-0.287712	-1.65413	0.0985001	0.999997	PG6
ENSE00003543997_ENSE00003543997	ENSG00000168883	USP39	0.0915325	0.526244	0.598867	0.999997	PG6
ENSE00003582788_ENSE00003614151	ENSG00000168883	USP39	-0.119854	-0.68907	0.490982	0.999997	PG6
ENSE00003592711_ENSE00003518597	ENSG00000168883	USP39	-0.188991	-1.08656	0.277563	0.999997	PG6
ENSE00003592711_ENSE00003592711	ENSG00000168883	USP39	-0.00660755	-0.033264	0.973472	0.999997	PG6
ENSE00003614151_ENSE00003614151	ENSG00000168883	USP39	0.000289559	0.00166475	0.998672	0.999997	PG6
ENSE00003651344_ENSE00003543997	ENSG00000168883	USP39	-0.0166352	-0.0951376	0.92423	0.999997	PG6
ENSE00001340093_ENSE00001340093	ENSG00000168884	TNIP2	0.111134	0.697875	0.485625	0.999997	PG6
ENSE00003596655_ENSE00003596655	ENSG00000168884	TNIP2	0.0329016	0.206608	0.836412	0.999997	PG6
ENSE00003634160_ENSE00003694688	ENSG00000168884	TNIP2	-0.108385	-0.680612	0.496476	0.999997	PG6
ENSE00003649859_ENSE00003634160	ENSG00000168884	TNIP2	-0.0821448	-0.515834	0.60623	0.999997	PG6
ENSE00003649859_ENSE00003649859	ENSG00000168884	TNIP2	0.207572	1.30346	0.1931	0.999997	PG6
ENSE00003694688_ENSE00003596655	ENSG00000168884	TNIP2	-0.116076	-0.728906	0.466448	0.999997	PG6
ENSE00003694688_ENSE00003694688	ENSG00000168884	TNIP2	-0.0450023	-0.282595	0.77762	0.999997	PG6
ENSE00001135399_ENSE00001135399	ENSG00000168887	C2orf68	-0.0144334	-0.0458436	0.96352	0.999997	PG6
ENSE00001154940_ENSE00001135399	ENSG00000168887	C2orf68	-0.120311	-0.384279	0.701529	0.999997	PG6
ENSE00001532313_ENSE00001532313	ENSG00000168887	C2orf68	0.0855664	0.342758	0.732448	0.999997	PG6
ENSE00001154971_ENSE00001154971	ENSG00000168894	RNF181	-0.23878	-0.494103	0.622467	0.999997	PG6
ENSE00003653200_ENSE00003653200	ENSG00000168894	RNF181	0.23878	0.494103	0.622467	0.999997	PG6
ENSE00001154982_ENSE00001154982	ENSG00000168899	VAMP5	0.100621	0.217902	0.82784	0.999997	PG6
ENSE00001154986_ENSE00001154982	ENSG00000168899	VAMP5	-0.299218	-0.779591	0.437019	0.999997	PG6
ENSE00001154986_ENSE00001154986	ENSG00000168899	VAMP5	0.254755	0.630266	0.529604	0.999997	PG6
ENSE00001135603_ENSE00001135603	ENSG00000168906	MAT2A	0.0355645	0.243803	0.807467	0.999997	PG6
ENSE00001135613_ENSE00001135613	ENSG00000168906	MAT2A	-0.0814655	-0.399828	0.689426	0.999997	PG6
ENSE00001135625_ENSE00001135613	ENSG00000168906	MAT2A	-0.01003	-0.0687583	0.945205	0.999997	PG6
ENSE00001135625_ENSE00001135625	ENSG00000168906	MAT2A	-0.0829699	-0.56878	0.56972	0.999997	PG6
ENSE00001880464_ENSE00001880464	ENSG00000168906	MAT2A	0.10223	0.70081	0.483695	0.999997	PG6
ENSE00003468328_ENSE00003468328	ENSG00000168906	MAT2A	0.00701483	0.0480884	0.961662	0.999997	PG6
ENSE00003544727_ENSE00003468328	ENSG00000168906	MAT2A	-0.0795161	-0.545103	0.585886	0.999997	PG6
ENSE00003544727_ENSE00003544727	ENSG00000168906	MAT2A	0.0819466	0.561765	0.574487	0.999997	PG6
ENSE00003667793_ENSE00001135625	ENSG00000168906	MAT2A	-0.0289872	-0.198714	0.842554	0.999997	PG6
ENSE00003691165_ENSE00003667793	ENSG00000168906	MAT2A	0.51405	1.86061	0.0632906	0.999997	PG6
ENSE00003691165_ENSE00003691165	ENSG00000168906	MAT2A	-0.163473	-0.986973	0.324056	0.999997	PG6
ENSE00001123934_ENSE00001123934	ENSG00000168918	INPP5D	-0.0372968	-0.229094	0.81882	0.999997	PG6
ENSE00001133836_ENSE00001123934	ENSG00000168918	INPP5D	-0.128335	-0.788291	0.430623	0.999997	PG6
ENSE00001133836_ENSE00001133836	ENSG00000168918	INPP5D	0.0711112	0.436799	0.662306	0.999997	PG6
ENSE00001133855_ENSE00001133836	ENSG00000168918	INPP5D	-0.112669	-0.354736	0.722826	0.999997	PG6
ENSE00001133855_ENSE00001133855	ENSG00000168918	INPP5D	-0.0465679	-0.286042	0.774877	0.999997	PG6
ENSE00001133861_ENSE00001133861	ENSG00000168918	INPP5D	-0.0162319	-0.0997041	0.92059	0.999997	PG6
ENSE00001133868_ENSE00001133861	ENSG00000168918	INPP5D	-0.164719	-1.01178	0.311768	0.999997	PG6
ENSE00001133868_ENSE00001133868	ENSG00000168918	INPP5D	0.135378	0.831556	0.405762	0.999997	PG6
ENSE00001133876_ENSE00001133876	ENSG00000168918	INPP5D	-0.11818	-0.725918	0.467977	0.999997	PG6
ENSE00001133885_ENSE00001133876	ENSG00000168918	INPP5D	0.0235168	0.144451	0.885159	0.999997	PG6
ENSE00001133957_ENSE00001133957	ENSG00000168918	INPP5D	0.00989289	0.0607668	0.951551	0.999997	PG6
ENSE00001632389_ENSE00001750558	ENSG00000168918	INPP5D	0.0155327	0.0954089	0.924	0.999997	PG6
ENSE00001637925_ENSE00001637925	ENSG00000168918	INPP5D	-0.0981329	-0.602778	0.546727	0.999997	PG6
ENSE00001744299_ENSE00001744299	ENSG00000168918	INPP5D	-0.0680837	-0.418202	0.675846	0.999997	PG6
ENSE00001750558_ENSE00001750558	ENSG00000168918	INPP5D	-0.092305	-0.56698	0.570793	0.999997	PG6
ENSE00001757426_ENSE00001757426	ENSG00000168918	INPP5D	0.0217917	0.133855	0.893531	0.999997	PG6
ENSE00002501705_ENSE00001133957	ENSG00000168918	INPP5D	-0.193732	-1.03874	0.299056	0.999997	PG6
ENSE00002501705_ENSE00002501705	ENSG00000168918	INPP5D	0.292131	1.28593	0.198621	0.999997	PG6
ENSE00003476095_ENSE00003476095	ENSG00000168918	INPP5D	-0.180338	-1.10772	0.26812	0.999997	PG6
ENSE00003476095_ENSE00003478527	ENSG00000168918	INPP5D	0.0509363	0.312875	0.75441	0.999997	PG6
ENSE00003478527_ENSE00003478527	ENSG00000168918	INPP5D	0.00234857	0.014426	0.988492	0.999997	PG6
ENSE00003488825_ENSE00001133885	ENSG00000168918	INPP5D	0.03454	0.212161	0.832004	0.999997	PG6
ENSE00003557286_ENSE00003557286	ENSG00000168918	INPP5D	0.101376	0.622696	0.533558	0.999997	PG6
ENSE00003559919_ENSE00003559919	ENSG00000168918	INPP5D	0.0807528	0.496021	0.619936	0.999997	PG6
ENSE00003559919_ENSE00003620428	ENSG00000168918	INPP5D	0.158134	0.971336	0.331503	0.999997	PG6
ENSE00003565392_ENSE00003565392	ENSG00000168918	INPP5D	0.0432165	0.265456	0.790686	0.999997	PG6
ENSE00003565392_ENSE00003747233	ENSG00000168918	INPP5D	0.0363533	0.192997	0.846982	0.999997	PG6
ENSE00003570278_ENSE00003559919	ENSG00000168918	INPP5D	0.0979244	0.601497	0.547579	0.999997	PG6
ENSE00003570278_ENSE00003570278	ENSG00000168918	INPP5D	-0.0526104	-0.323157	0.746611	0.999997	PG6
ENSE00003602687_ENSE00003602687	ENSG00000168918	INPP5D	-0.0030713	-0.0136008	0.98915	0.999997	PG6
ENSE00003636045_ENSE00003565392	ENSG00000168918	INPP5D	0.0927693	0.569832	0.568858	0.999997	PG6
ENSE00003636045_ENSE00003636045	ENSG00000168918	INPP5D	0.0117685	0.0722874	0.942381	0.999997	PG6
ENSE00003747233_ENSE00003747233	ENSG00000168918	INPP5D	0.0534387	0.328246	0.742761	0.999997	PG6
ENSE00001164678_ENSE00001164678	ENSG00000168924	LETM1	-0.0290307	-0.177684	0.85901	0.999997	PG6
ENSE00001164686_ENSE00001164678	ENSG00000168924	LETM1	0.162738	0.996044	0.319486	0.999997	PG6
ENSE00001164686_ENSE00001164686	ENSG00000168924	LETM1	0.102866	0.629595	0.529114	0.999997	PG6
ENSE00001164692_ENSE00001164686	ENSG00000168924	LETM1	-0.123949	-0.758634	0.448263	0.999997	PG6
ENSE00001164692_ENSE00001164692	ENSG00000168924	LETM1	-0.149581	-0.915516	0.360157	0.999997	PG6
ENSE00001164699_ENSE00001164699	ENSG00000168924	LETM1	-0.0319587	-0.195605	0.844962	0.999997	PG6
ENSE00001164703_ENSE00001164703	ENSG00000168924	LETM1	0.00206178	0.0126192	0.989934	0.999997	PG6
ENSE00001164728_ENSE00001164728	ENSG00000168924	LETM1	0.0432287	0.264583	0.791389	0.999997	PG6
ENSE00001292753_ENSE00001292753	ENSG00000168924	LETM1	0.0721406	0.44154	0.658924	0.999997	PG6
ENSE00002721649_ENSE00002721649	ENSG00000168924	LETM1	-0.0148818	-0.0910849	0.927445	0.999997	PG6
ENSE00003527879_ENSE00001164703	ENSG00000168924	LETM1	-0.0655351	-0.401111	0.68843	0.999997	PG6
ENSE00003527879_ENSE00003527879	ENSG00000168924	LETM1	0.00919187	0.0562593	0.955147	0.999997	PG6
ENSE00003614625_ENSE00003614625	ENSG00000168924	LETM1	0.0122811	0.0751673	0.940098	0.999997	PG6
ENSE00003646754_ENSE00003646754	ENSG00000168924	LETM1	-0.120406	-0.736952	0.461336	0.999997	PG6
ENSE00003656048_ENSE00003656048	ENSG00000168924	LETM1	0.130834	0.800778	0.423463	0.999997	PG6
ENSE00001382663_ENSE00001382663	ENSG00000168944	CEP120	-0.0922992	-0.548346	0.583542	0.999997	PG6
ENSE00001401128_ENSE00003466871	ENSG00000168944	CEP120	0.173686	1.03186	0.302317	0.999997	PG6
ENSE00001624182_ENSE00001624182	ENSG00000168944	CEP120	0.0137627	0.0817637	0.934846	0.999997	PG6
ENSE00001624182_ENSE00003608621	ENSG00000168944	CEP120	-0.0369184	-0.219331	0.826424	0.999997	PG6
ENSE00001656350_ENSE00001656350	ENSG00000168944	CEP120	-0.0117317	-0.0696975	0.944444	0.999997	PG6
ENSE00003466871_ENSE00003466871	ENSG00000168944	CEP120	-0.0269934	-0.160366	0.872616	0.999997	PG6
ENSE00003477140_ENSE00003477140	ENSG00000168944	CEP120	0.0909544	0.540356	0.589038	0.999997	PG6
ENSE00003487435_ENSE00003487435	ENSG00000168944	CEP120	-0.141714	-0.841916	0.399979	0.999997	PG6
ENSE00003487435_ENSE00003516180	ENSG00000168944	CEP120	-0.0247606	-0.147102	0.883073	0.999997	PG6
ENSE00003497303_ENSE00003497303	ENSG00000168944	CEP120	0.028034	0.166549	0.867749	0.999997	PG6
ENSE00003516180_ENSE00003516180	ENSG00000168944	CEP120	0.0145174	0.0862471	0.931282	0.999997	PG6
ENSE00003529337_ENSE00003529337	ENSG00000168944	CEP120	-0.0231512	-0.137541	0.890623	0.999997	PG6
ENSE00003567491_ENSE00003567491	ENSG00000168944	CEP120	0.00150463	0.00893895	0.992869	0.999997	PG6
ENSE00003571605_ENSE00001382663	ENSG00000168944	CEP120	-0.00371025	-0.0220424	0.982417	0.999997	PG6
ENSE00003571605_ENSE00003571605	ENSG00000168944	CEP120	0.000897969	0.00533479	0.995744	0.999997	PG6
ENSE00003574704_ENSE00003574704	ENSG00000168944	CEP120	0.0492756	0.292744	0.769761	0.999997	PG6
ENSE00003574704_ENSE00003675920	ENSG00000168944	CEP120	0.170448	1.00708	0.314072	0.999997	PG6
ENSE00003578815_ENSE00003578815	ENSG00000168944	CEP120	-0.271339	-1.61201	0.107185	0.999997	PG6
ENSE00003578815_ENSE00003607471	ENSG00000168944	CEP120	0.078849	0.468438	0.639544	0.999997	PG6
ENSE00003607471_ENSE00003510094	ENSG00000168944	CEP120	0.0566751	0.336704	0.73639	0.999997	PG6
ENSE00003607471_ENSE00003607471	ENSG00000168944	CEP120	-0.0886572	-0.458994	0.646309	0.999997	PG6
ENSE00003675920_ENSE00003529337	ENSG00000168944	CEP120	0.155141	0.921688	0.35685	0.999997	PG6
ENSE00003675920_ENSE00003675920	ENSG00000168944	CEP120	-0.133129	-0.787372	0.431197	0.999997	PG6
ENSE00003557379_ENSE00003683674	ENSG00000168958	MFF	0.230575	1.06138	0.291428	0.999997	PG6
ENSE00003557379_ENSE00003790846	ENSG00000168958	MFF	-0.230575	-1.06138	0.291428	0.999997	PG6
ENSE00002399822_ENSE00002399822	ENSG00000168961	LGALS9	0.0628075	0.332721	0.73971	0.999997	PG6
ENSE00003514011_ENSE00003514011	ENSG00000168961	LGALS9	-0.205121	-1.08662	0.278575	0.999997	PG6
ENSE00003578909_ENSE00003578909	ENSG00000168961	LGALS9	0.142313	0.753901	0.451838	0.999997	PG6
ENSE00001197611_ENSE00001197611	ENSG00000169018	FEM1B	-0.0865702	-0.334496	0.73868	0.999997	PG6
ENSE00001335298_ENSE00001335298	ENSG00000169018	FEM1B	0.0865702	0.334496	0.73868	0.999997	PG6
ENSE00001122055_ENSE00001122055	ENSG00000169019	COMMD8	-0.0421035	-0.25541	0.798589	0.999997	PG6
ENSE00001122065_ENSE00001122055	ENSG00000169019	COMMD8	0.0698566	0.471331	0.63776	0.999997	PG6
ENSE00001122065_ENSE00001122065	ENSG00000169019	COMMD8	0.140279	0.849762	0.396161	0.999997	PG6
ENSE00001126666_ENSE00001126666	ENSG00000169019	COMMD8	0.0224144	0.151232	0.879898	0.999997	PG6
ENSE00001606759_ENSE00001122065	ENSG00000169019	COMMD8	-0.171311	-1.15586	0.248695	0.999997	PG6
ENSE00001166639_ENSE00001166639	ENSG00000169020	ATP5ME	0.378899	1.26391	0.207847	0.999997	PG6
ENSE00001166639_ENSE00003521922	ENSG00000169020	ATP5ME	-0.488153	-1.27043	0.205521	0.999997	PG6
ENSE00001233468_ENSE00001233468	ENSG00000169020	ATP5ME	-0.147897	-0.499202	0.618228	0.999997	PG6
ENSE00003521922_ENSE00003628619	ENSG00000169020	ATP5ME	0.0680465	0.22968	0.818593	0.999997	PG6
ENSE00001124391_ENSE00001124391	ENSG00000169021	UQCRFS1	-0.017205	-0.049836	0.96033	0.999997	PG6
ENSE00001124397_ENSE00001124397	ENSG00000169021	UQCRFS1	0.017205	0.049836	0.96033	0.999997	PG6
ENSE00001199374_ENSE00001199374	ENSG00000169032	MAP2K1	0.0459448	0.330461	0.741193	0.999997	PG6
ENSE00001199390_ENSE00001257056	ENSG00000169032	MAP2K1	0.0421767	0.222105	0.824325	0.999997	PG6
ENSE00001257056_ENSE00001199374	ENSG00000169032	MAP2K1	0.189414	1.35567	0.175833	0.999997	PG6
ENSE00001257056_ENSE00001257056	ENSG00000169032	MAP2K1	-0.123211	-0.8862	0.375946	0.999997	PG6
ENSE00001257104_ENSE00003630653	ENSG00000169032	MAP2K1	0.0214629	0.154373	0.877379	0.999997	PG6
ENSE00002629369_ENSE00002629369	ENSG00000169032	MAP2K1	-0.423184	-2.6797	0.00761794	0.999997	PG6
ENSE00003549291_ENSE00001134055	ENSG00000169032	MAP2K1	0.00361501	0.0228583	0.981773	0.999997	PG6
ENSE00003549291_ENSE00003549291	ENSG00000169032	MAP2K1	0.0103986	0.0747928	0.94041	0.999997	PG6
ENSE00003630653_ENSE00003630653	ENSG00000169032	MAP2K1	0.160449	1.15404	0.249048	0.999997	PG6
ENSE00001367612_ENSE00001367612	ENSG00000169045	HNRNPH1	-0.165942	-1.12592	0.260776	0.999997	PG6
ENSE00003489488_ENSE00003489488	ENSG00000169045	HNRNPH1	-0.013571	-0.0920794	0.926674	0.999997	PG6
ENSE00003489488_ENSE00003648474	ENSG00000169045	HNRNPH1	-0.0257513	-0.153395	0.878153	0.999997	PG6
ENSE00003497640_ENSE00003785874	ENSG00000169045	HNRNPH1	-0.0511964	-0.34737	0.72847	0.999997	PG6
ENSE00003502908_ENSE00003502908	ENSG00000169045	HNRNPH1	-0.0489552	-0.332162	0.739915	0.999997	PG6
ENSE00003514844_ENSE00003514844	ENSG00000169045	HNRNPH1	0.0679173	0.408069	0.68341	0.999997	PG6
ENSE00003593633_ENSE00003463071	ENSG00000169045	HNRNPH1	0.109662	0.744062	0.457213	0.999997	PG6
ENSE00003785698_ENSE00003785698	ENSG00000169045	HNRNPH1	0.136593	0.926786	0.354515	0.999997	PG6
ENSE00001252086_ENSE00001252086	ENSG00000169057	MECP2	0.271627	0.651771	0.516109	0.999997	PG6
ENSE00003769049_ENSE00003769049	ENSG00000169057	MECP2	-0.271627	-0.651771	0.516109	0.999997	PG6
ENSE00001888625_ENSE00001888625	ENSG00000169062	UPF3A	-0.444793	-2.34417	0.0194351	0.999997	PG6
ENSE00003541834_ENSE00003541834	ENSG00000169062	UPF3A	0.132351	0.704202	0.481614	0.999997	PG6
ENSE00003541834_ENSE00003585272	ENSG00000169062	UPF3A	0.21843	1.16221	0.24567	0.999997	PG6
ENSE00003585272_ENSE00003585272	ENSG00000169062	UPF3A	0.101945	0.54242	0.587755	0.999997	PG6
ENSE00003619119_ENSE00003619119	ENSG00000169062	UPF3A	0.029026	0.15444	0.877322	0.999997	PG6
ENSE00003631011_ENSE00003631011	ENSG00000169062	UPF3A	0.239262	1.27305	0.203555	0.999997	PG6
ENSE00003631011_ENSE00003662765	ENSG00000169062	UPF3A	-0.382026	-1.45806	0.145411	0.999997	PG6
ENSE00003662765_ENSE00003681086	ENSG00000169062	UPF3A	-0.0576865	-0.305673	0.759973	0.999997	PG6
ENSE00003681086_ENSE00003681086	ENSG00000169062	UPF3A	-0.160468	-0.751111	0.452917	0.999997	PG6
ENSE00003715351_ENSE00003715351	ENSG00000169062	UPF3A	0.119844	0.56278	0.573821	0.999997	PG6
ENSE00001487873_ENSE00001487873	ENSG00000169084	DHRSX	0.096879	0.382728	0.70221	0.999997	PG6
ENSE00003549694_ENSE00003549694	ENSG00000169084	DHRSX	0.00609289	0.0240704	0.980813	0.999997	PG6
ENSE00003549694_ENSE00003638780	ENSG00000169084	DHRSX	-0.0699762	-0.275642	0.783025	0.999997	PG6
ENSE00003638780_ENSE00003532451	ENSG00000169084	DHRSX	-0.0487324	-0.14632	0.883774	0.999997	PG6
ENSE00003638780_ENSE00003638780	ENSG00000169084	DHRSX	-0.00525302	-0.0207525	0.983458	0.999997	PG6
ENSE00003513857_ENSE00003513857	ENSG00000169087	HSPBAP1	-0.0137723	-0.114991	0.908525	0.999997	PG6
ENSE00003621091_ENSE00003621091	ENSG00000169087	HSPBAP1	0.0632321	0.527954	0.597903	0.999997	PG6
ENSE00003632554_ENSE00003632554	ENSG00000169087	HSPBAP1	-0.0329465	-0.275085	0.783431	0.999997	PG6
ENSE00003693783_ENSE00003517108	ENSG00000169087	HSPBAP1	0.103314	0.862618	0.389004	0.999997	PG6
ENSE00003693783_ENSE00003693783	ENSG00000169087	HSPBAP1	-0.119828	-1.0005	0.317839	0.999997	PG6
ENSE00001122361_ENSE00001122361	ENSG00000169093	ASMTL	-0.136935	-0.789903	0.429865	0.999997	PG6
ENSE00001122361_ENSE00001555512	ENSG00000169093	ASMTL	0.0451305	0.260332	0.794688	0.999997	PG6
ENSE00001122378_ENSE00001122372	ENSG00000169093	ASMTL	0.0980132	0.565383	0.572003	0.999997	PG6
ENSE00001122384_ENSE00001122384	ENSG00000169093	ASMTL	0.0147452	0.0850565	0.932242	0.999997	PG6
ENSE00001122391_ENSE00001122391	ENSG00000169093	ASMTL	0.0329868	0.190282	0.849146	0.999997	PG6
ENSE00001555512_ENSE00001555512	ENSG00000169093	ASMTL	-0.129508	-0.747061	0.455289	0.999997	PG6
ENSE00002313299_ENSE00002313299	ENSG00000169093	ASMTL	0.0739546	0.375592	0.707339	0.999997	PG6
ENSE00003486552_ENSE00001122391	ENSG00000169093	ASMTL	0.143766	0.73014	0.46556	0.999997	PG6
ENSE00003486552_ENSE00003486552	ENSG00000169093	ASMTL	-0.0496266	-0.286268	0.774762	0.999997	PG6
ENSE00003580452_ENSE00003580452	ENSG00000169093	ASMTL	-0.0428489	-0.247171	0.804852	0.999997	PG6
ENSE00003664640_ENSE00001122412	ENSG00000169093	ASMTL	-0.000722358	-0.00416688	0.996677	0.999997	PG6
ENSE00001153206_ENSE00001153206	ENSG00000169100	SLC25A6	-0.0902883	-0.59586	0.552314	0.999997	PG6
ENSE00001913454_ENSE00001913454	ENSG00000169100	SLC25A6	0.0902883	0.59586	0.552314	0.999997	PG6
ENSE00001194604_ENSE00001194604	ENSG00000169131	ZNF354A	-0.674637	-1.64846	0.102569	0.999997	PG6
ENSE00002451967_ENSE00003484301	ENSG00000169131	ZNF354A	0.674637	1.64846	0.102569	0.999997	PG6
ENSE00002116163_ENSE00002116163	ENSG00000169139	UBE2V2	-0.0436195	-0.381996	0.70289	0.999997	PG6
ENSE00003509614_ENSE00002116163	ENSG00000169139	UBE2V2	0.084427	0.739366	0.460593	0.999997	PG6
ENSE00003509614_ENSE00003509614	ENSG00000169139	UBE2V2	-0.0408075	-0.35737	0.72121	0.999997	PG6
ENSE00000894432_ENSE00000894432	ENSG00000169180	XPO6	-0.172618	-0.698652	0.484981	0.999997	PG6
ENSE00000894433_ENSE00000894433	ENSG00000169180	XPO6	0.153306	0.712191	0.476562	0.999997	PG6
ENSE00000894433_ENSE00000894434	ENSG00000169180	XPO6	-0.227564	-0.924998	0.355257	0.999997	PG6
ENSE00000894434_ENSE00000894434	ENSG00000169180	XPO6	-0.212752	-0.713443	0.475788	0.999997	PG6
ENSE00001138571_ENSE00001138571	ENSG00000169180	XPO6	0.309946	1.03073	0.302991	0.999997	PG6
ENSE00001240103_ENSE00002600291	ENSG00000169180	XPO6	-0.0420699	-0.140767	0.888091	0.999997	PG6
ENSE00001240202_ENSE00001240202	ENSG00000169180	XPO6	0.0868221	0.287794	0.773582	0.999997	PG6
ENSE00001240202_ENSE00003657774	ENSG00000169180	XPO6	-0.0825469	-0.383475	0.701474	0.999997	PG6
ENSE00001240225_ENSE00001240225	ENSG00000169180	XPO6	-0.0380614	-0.128869	0.897495	0.999997	PG6
ENSE00002600291_ENSE00002600291	ENSG00000169180	XPO6	-0.134614	-0.527383	0.598079	0.999997	PG6
ENSE00003496978_ENSE00003496978	ENSG00000169180	XPO6	-0.174999	-0.5904	0.555096	0.999997	PG6
ENSE00003530652_ENSE00003530652	ENSG00000169180	XPO6	-0.133677	-0.621	0.534784	0.999997	PG6
ENSE00003535147_ENSE00003535147	ENSG00000169180	XPO6	-0.0832838	-0.386898	0.698938	0.999997	PG6
ENSE00003565069_ENSE00003565069	ENSG00000169180	XPO6	0.400287	1.60948	0.107923	0.999997	PG6
ENSE00003585617_ENSE00003585617	ENSG00000169180	XPO6	-0.182144	-0.731445	0.46473	0.999997	PG6
ENSE00003596766_ENSE00003535147	ENSG00000169180	XPO6	-0.0950069	-0.441359	0.659077	0.999997	PG6
ENSE00003596766_ENSE00003596766	ENSG00000169180	XPO6	0.237913	1.1011	0.271198	0.999997	PG6
ENSE00003618847_ENSE00001240202	ENSG00000169180	XPO6	0.287502	1.32854	0.184394	0.999997	PG6
ENSE00002599713_ENSE00002599713	ENSG00000169189	NSMCE1	0.138276	0.58982	0.555615	0.999997	PG6
ENSE00003510237_ENSE00003510237	ENSG00000169189	NSMCE1	-0.217596	-0.681946	0.495633	0.999997	PG6
ENSE00003510237_ENSE00003661547	ENSG00000169189	NSMCE1	0.0294605	0.125777	0.899966	0.999997	PG6
ENSE00003516553_ENSE00003516553	ENSG00000169189	NSMCE1	0.537249	2.30291	0.0217511	0.999997	PG6
ENSE00003577604_ENSE00003577604	ENSG00000169189	NSMCE1	0.0427727	0.183344	0.854613	0.999997	PG6
ENSE00003593819_ENSE00003593819	ENSG00000169189	NSMCE1	-0.0693528	-0.297279	0.766394	0.999997	PG6
ENSE00003661547_ENSE00003577604	ENSG00000169189	NSMCE1	0.183873	0.686912	0.492501	0.999997	PG6
ENSE00003661547_ENSE00003661547	ENSG00000169189	NSMCE1	0.0613945	0.263166	0.792546	0.999997	PG6
ENSE00001675474_ENSE00001675474	ENSG00000169193	CCDC126	0.348714	0.891083	0.375348	0.999997	PG6
ENSE00003580379_ENSE00003580379	ENSG00000169193	CCDC126	-0.348714	-0.891083	0.375348	0.999997	PG6
ENSE00001139794_ENSE00001139794	ENSG00000169217	CD2BP2	0.0231333	0.164641	0.869289	0.999997	PG6
ENSE00001139799_ENSE00001139794	ENSG00000169217	CD2BP2	-0.0806935	-0.567886	0.570353	0.999997	PG6
ENSE00001139799_ENSE00001139799	ENSG00000169217	CD2BP2	0.155316	1.25131	0.211375	0.999997	PG6
ENSE00001139805_ENSE00001139799	ENSG00000169217	CD2BP2	-0.0464389	-0.374137	0.708453	0.999997	PG6
ENSE00001139805_ENSE00001139805	ENSG00000169217	CD2BP2	0.000771582	0.00621628	0.995043	0.999997	PG6
ENSE00001139812_ENSE00001139805	ENSG00000169217	CD2BP2	-0.0154257	-0.124278	0.901143	0.999997	PG6
ENSE00001139812_ENSE00001139812	ENSG00000169217	CD2BP2	-0.192844	-1.55366	0.120864	0.999997	PG6
ENSE00001316361_ENSE00001316361	ENSG00000169217	CD2BP2	0.0637568	0.513658	0.607705	0.999997	PG6
ENSE00003500884_ENSE00003500884	ENSG00000169217	CD2BP2	0.0783847	0.631509	0.527981	0.999997	PG6
ENSE00001580683_ENSE00001583416	ENSG00000169220	RGS14	-0.0101869	-0.0546895	0.956412	0.999997	PG6
ENSE00001583416_ENSE00001583416	ENSG00000169220	RGS14	0.0565512	0.304795	0.760672	0.999997	PG6
ENSE00001583416_ENSE00003475853	ENSG00000169220	RGS14	-0.142909	-0.770238	0.441589	0.999997	PG6
ENSE00002055476_ENSE00001580683	ENSG00000169220	RGS14	0.110298	0.594475	0.552512	0.999997	PG6
ENSE00003459174_ENSE00003607752	ENSG00000169220	RGS14	0.159332	0.854643	0.393233	0.999997	PG6
ENSE00003475853_ENSE00003475853	ENSG00000169220	RGS14	-0.0640043	-0.344965	0.730292	0.999997	PG6
ENSE00003607752_ENSE00003607752	ENSG00000169220	RGS14	-0.107639	-0.580143	0.562127	0.999997	PG6
ENSE00001139893_ENSE00001139893	ENSG00000169221	TBC1D10B	-0.0884358	-0.476034	0.634249	0.999997	PG6
ENSE00001958615_ENSE00001139893	ENSG00000169221	TBC1D10B	-0.0331286	-0.202793	0.839376	0.999997	PG6
ENSE00001958615_ENSE00001958615	ENSG00000169221	TBC1D10B	0.0350479	0.214542	0.830208	0.999997	PG6
ENSE00003547418_ENSE00003547418	ENSG00000169221	TBC1D10B	-0.0660365	-0.404235	0.686206	0.999997	PG6
ENSE00003547418_ENSE00003590953	ENSG00000169221	TBC1D10B	-0.0828792	-0.507335	0.612134	0.999997	PG6
ENSE00003590953_ENSE00003590953	ENSG00000169221	TBC1D10B	-0.0180537	-0.110514	0.912044	0.999997	PG6
ENSE00003657394_ENSE00003657394	ENSG00000169221	TBC1D10B	0.0116483	0.0713037	0.943183	0.999997	PG6
ENSE00003682454_ENSE00003657394	ENSG00000169221	TBC1D10B	0.108971	0.66705	0.505035	0.999997	PG6
ENSE00003682454_ENSE00003682454	ENSG00000169221	TBC1D10B	0.147114	0.788605	0.430701	0.999997	PG6
ENSE00001157867_ENSE00001157867	ENSG00000169223	LMAN2	0.116552	0.797857	0.425269	0.999997	PG6
ENSE00001157867_ENSE00001157915	ENSG00000169223	LMAN2	0.085347	0.584243	0.559277	0.999997	PG6
ENSE00001157872_ENSE00001157867	ENSG00000169223	LMAN2	0.00987263	0.0675831	0.94614	0.999997	PG6
ENSE00001157872_ENSE00001157872	ENSG00000169223	LMAN2	-0.0362887	-0.248414	0.803899	0.999997	PG6
ENSE00003572994_ENSE00001157872	ENSG00000169223	LMAN2	-0.0709251	-0.485518	0.627486	0.999997	PG6
ENSE00003572994_ENSE00003572994	ENSG00000169223	LMAN2	-0.0245393	-0.167984	0.866652	0.999997	PG6
ENSE00003573609_ENSE00003573609	ENSG00000169223	LMAN2	-0.119224	-0.709643	0.478201	0.999997	PG6
ENSE00003573609_ENSE00003629703	ENSG00000169223	LMAN2	0.0183841	0.125848	0.899894	0.999997	PG6
ENSE00003591233_ENSE00003573609	ENSG00000169223	LMAN2	-0.075222	-0.514932	0.60679	0.999997	PG6
ENSE00003629703_ENSE00003572994	ENSG00000169223	LMAN2	0.0669568	0.458353	0.646865	0.999997	PG6
ENSE00001408244_ENSE00001408244	ENSG00000169228	RAB24	0.112313	0.428212	0.668672	0.999997	PG6
ENSE00001829843_ENSE00003510373	ENSG00000169228	RAB24	0.269466	1.22349	0.221695	0.999997	PG6
ENSE00003496636_ENSE00001408244	ENSG00000169228	RAB24	-0.0323936	-0.166598	0.86775	0.999997	PG6
ENSE00003510373_ENSE00003476005	ENSG00000169228	RAB24	-0.104645	-0.476523	0.6339	0.999997	PG6
ENSE00003510373_ENSE00003510373	ENSG00000169228	RAB24	-0.149682	-0.41336	0.679512	0.999997	PG6
ENSE00003604684_ENSE00003638446	ENSG00000169228	RAB24	-0.793624	-2.19813	0.0283758	0.999997	PG6
ENSE00003638446_ENSE00003638446	ENSG00000169228	RAB24	0.0711841	0.366095	0.714442	0.999997	PG6
ENSE00003638446_ENSE00003640949	ENSG00000169228	RAB24	0.0500205	0.257252	0.797085	0.999997	PG6
ENSE00003640949_ENSE00003496636	ENSG00000169228	RAB24	0.018064	0.092902	0.926017	0.999997	PG6
ENSE00003640949_ENSE00003640949	ENSG00000169228	RAB24	-0.0232472	-0.119559	0.904878	0.999997	PG6
ENSE00001160614_ENSE00001278386	ENSG00000169239	CA5B	0.278987	0.805217	0.421697	0.999997	PG6
ENSE00001160621_ENSE00001160621	ENSG00000169239	CA5B	-0.255154	-0.73296	0.464483	0.999997	PG6
ENSE00001278386_ENSE00001278386	ENSG00000169239	CA5B	-0.161342	-0.513618	0.608114	0.999997	PG6
ENSE00001780910_ENSE00001780910	ENSG00000169239	CA5B	0.0881585	0.24877	0.803806	0.999997	PG6
ENSE00001785912_ENSE00001785912	ENSG00000169239	CA5B	0.121976	0.295224	0.768144	0.999997	PG6
ENSE00001156866_ENSE00001156866	ENSG00000169251	NMD3	-0.00932462	-0.0574405	0.954213	0.999997	PG6
ENSE00001167635_ENSE00001167635	ENSG00000169251	NMD3	-0.0596973	-0.418455	0.675763	0.999997	PG6
ENSE00001191920_ENSE00001191920	ENSG00000169251	NMD3	0.207575	1.27365	0.203277	0.999997	PG6
ENSE00001191920_ENSE00001867144	ENSG00000169251	NMD3	0.0244459	0.171356	0.864001	0.999997	PG6
ENSE00001191924_ENSE00001191920	ENSG00000169251	NMD3	0.0723092	0.506859	0.612438	0.999997	PG6
ENSE00001191928_ENSE00001191924	ENSG00000169251	NMD3	-0.113983	-0.587973	0.556769	0.999997	PG6
ENSE00001191931_ENSE00001191931	ENSG00000169251	NMD3	-0.0262331	-0.183884	0.854166	0.999997	PG6
ENSE00001191935_ENSE00001191935	ENSG00000169251	NMD3	-0.0422851	-0.218137	0.827396	0.999997	PG6
ENSE00002328297_ENSE00002328297	ENSG00000169251	NMD3	-0.052286	-0.366504	0.714117	0.999997	PG6
ENSE00002328297_ENSE00003789249	ENSG00000169251	NMD3	-0.0453524	-0.317903	0.750668	0.999997	PG6
ENSE00003491779_ENSE00003491779	ENSG00000169251	NMD3	0.0864771	0.443505	0.657559	0.999997	PG6
ENSE00003646777_ENSE00003646777	ENSG00000169251	NMD3	-0.0962255	-0.35528	0.722504	0.999997	PG6
ENSE00001140507_ENSE00001140502	ENSG00000169288	MRPL1	0.420819	2.25447	0.0246789	0.999997	PG6
ENSE00001140507_ENSE00001140507	ENSG00000169288	MRPL1	0.0490468	0.352148	0.724903	0.999997	PG6
ENSE00001522312_ENSE00001522312	ENSG00000169288	MRPL1	-0.106839	-0.767088	0.443458	0.999997	PG6
ENSE00003497142_ENSE00003497142	ENSG00000169288	MRPL1	-0.0592065	-0.425093	0.670986	0.999997	PG6
ENSE00003548653_ENSE00003548653	ENSG00000169288	MRPL1	-0.0817321	-0.586823	0.557637	0.999997	PG6
ENSE00003548653_ENSE00003652051	ENSG00000169288	MRPL1	-0.00437955	-0.0314444	0.97493	0.999997	PG6
ENSE00003652051_ENSE00003652051	ENSG00000169288	MRPL1	-0.0311857	-0.223908	0.822937	0.999997	PG6
ENSE00002026873_ENSE00002026873	ENSG00000169299	PGM2	-0.130906	-0.906282	0.365003	0.999997	PG6
ENSE00002087586_ENSE00002087586	ENSG00000169299	PGM2	0.134513	0.931252	0.351946	0.999997	PG6
ENSE00003466121_ENSE00003466121	ENSG00000169299	PGM2	0.0347064	0.240278	0.810164	0.999997	PG6
ENSE00003466121_ENSE00003528359	ENSG00000169299	PGM2	0.135414	0.681264	0.495861	0.999997	PG6
ENSE00003473680_ENSE00003473680	ENSG00000169299	PGM2	0.13383	0.926523	0.354396	0.999997	PG6
ENSE00003473680_ENSE00003512455	ENSG00000169299	PGM2	-0.0148801	-0.103017	0.91797	0.999997	PG6
ENSE00003478276_ENSE00003478276	ENSG00000169299	PGM2	-0.159551	-1.1046	0.269597	0.999997	PG6
ENSE00003493893_ENSE00002026873	ENSG00000169299	PGM2	-0.0753908	-0.521942	0.601825	0.999997	PG6
ENSE00003493893_ENSE00003493893	ENSG00000169299	PGM2	0.155231	1.06893	0.285359	0.999997	PG6
ENSE00003512455_ENSE00003493893	ENSG00000169299	PGM2	-0.0250829	-0.125647	0.900036	0.999997	PG6
ENSE00003512455_ENSE00003512455	ENSG00000169299	PGM2	-0.0725993	-0.502616	0.615344	0.999997	PG6
ENSE00003528359_ENSE00003528359	ENSG00000169299	PGM2	0.0556977	0.385604	0.699871	0.999997	PG6
ENSE00003632259_ENSE00003632259	ENSG00000169299	PGM2	0.0877843	0.607744	0.543494	0.999997	PG6
ENSE00003633570_ENSE00003466121	ENSG00000169299	PGM2	0.0328097	0.227147	0.820356	0.999997	PG6
ENSE00003633570_ENSE00003633570	ENSG00000169299	PGM2	-0.0359489	-0.24888	0.803504	0.999997	PG6
ENSE00003635124_ENSE00003632259	ENSG00000169299	PGM2	-0.0845348	-0.585247	0.558512	0.999997	PG6
ENSE00003635124_ENSE00003635124	ENSG00000169299	PGM2	-0.117478	-0.813317	0.416228	0.999997	PG6
ENSE00001411722_ENSE00001411722	ENSG00000169359	SLC33A1	0.033336	0.18851	0.850773	0.999997	PG6
ENSE00003627699_ENSE00003627699	ENSG00000169359	SLC33A1	-0.033336	-0.18851	0.850773	0.999997	PG6
ENSE00001208428_ENSE00001208428	ENSG00000169371	SNUPN	0.019905	0.158526	0.874178	0.999997	PG6
ENSE00001208446_ENSE00001208446	ENSG00000169371	SNUPN	-0.0691565	-0.550771	0.58231	0.999997	PG6
ENSE00001295764_ENSE00001295764	ENSG00000169371	SNUPN	0.0696295	0.501791	0.616281	0.999997	PG6
ENSE00003561820_ENSE00003561820	ENSG00000169371	SNUPN	-0.00776197	-0.0618173	0.950761	0.999997	PG6
ENSE00002405978_ENSE00002405978	ENSG00000169372	CRADD	-0.0969411	-0.414072	0.679335	0.999997	PG6
ENSE00003526929_ENSE00002405978	ENSG00000169372	CRADD	-0.326417	-1.3967	0.164295	0.999997	PG6
ENSE00003526929_ENSE00003526929	ENSG00000169372	CRADD	0.4911	1.95027	0.0527618	0.999997	PG6
ENSE00001161549_ENSE00001161549	ENSG00000169375	SIN3A	-0.139151	-0.915893	0.359873	0.999997	PG6
ENSE00001161558_ENSE00001161558	ENSG00000169375	SIN3A	-0.0581168	-0.382525	0.702127	0.999997	PG6
ENSE00001161581_ENSE00001161581	ENSG00000169375	SIN3A	0.0116938	0.0769689	0.938659	0.999997	PG6
ENSE00001161581_ENSE00003624143	ENSG00000169375	SIN3A	0.0552161	0.363433	0.716334	0.999997	PG6
ENSE00001161590_ENSE00001161581	ENSG00000169375	SIN3A	0.0154848	0.101921	0.918833	0.999997	PG6
ENSE00001161590_ENSE00001161590	ENSG00000169375	SIN3A	0.0915587	0.60264	0.546841	0.999997	PG6
ENSE00001161592_ENSE00001161592	ENSG00000169375	SIN3A	0.0308401	0.202989	0.839171	0.999997	PG6
ENSE00001161606_ENSE00001161606	ENSG00000169375	SIN3A	-0.0973294	-0.640622	0.521868	0.999997	PG6
ENSE00001161615_ENSE00001161615	ENSG00000169375	SIN3A	0.000503678	0.00331521	0.997355	0.999997	PG6
ENSE00001162445_ENSE00001162445	ENSG00000169375	SIN3A	-0.0448429	-0.293535	0.769154	0.999997	PG6
ENSE00001162453_ENSE00001162445	ENSG00000169375	SIN3A	0.0455431	0.299765	0.764399	0.999997	PG6
ENSE00001162453_ENSE00001162453	ENSG00000169375	SIN3A	-0.0330924	-0.217815	0.827604	0.999997	PG6
ENSE00001162460_ENSE00001162453	ENSG00000169375	SIN3A	0.00440788	0.0287122	0.977098	0.999997	PG6
ENSE00001162460_ENSE00001162460	ENSG00000169375	SIN3A	0.11788	0.775884	0.437942	0.999997	PG6
ENSE00001162466_ENSE00001162466	ENSG00000169375	SIN3A	-0.17373	-1.14349	0.253021	0.999997	PG6
ENSE00001162471_ENSE00001162466	ENSG00000169375	SIN3A	0.00108241	0.0071244	0.994317	0.999997	PG6
ENSE00001162471_ENSE00001162471	ENSG00000169375	SIN3A	0.00805484	0.053017	0.957726	0.999997	PG6
ENSE00001162487_ENSE00001162487	ENSG00000169375	SIN3A	-0.0146347	-0.0963256	0.923275	0.999997	PG6
ENSE00001208538_ENSE00001161606	ENSG00000169375	SIN3A	0.229361	1.50965	0.131347	0.999997	PG6
ENSE00001208538_ENSE00001208538	ENSG00000169375	SIN3A	0.0765491	0.503847	0.614445	0.999997	PG6
ENSE00001326532_ENSE00001326532	ENSG00000169375	SIN3A	-0.0741613	-0.48813	0.62553	0.999997	PG6
ENSE00001780067_ENSE00001780067	ENSG00000169375	SIN3A	-0.0262768	-0.172954	0.862712	0.999997	PG6
ENSE00001841777_ENSE00001841777	ENSG00000169375	SIN3A	-0.19541	-1.28619	0.19858	0.999997	PG6
ENSE00003624143_ENSE00003624143	ENSG00000169375	SIN3A	0.16817	1.10689	0.268521	0.999997	PG6
ENSE00001162407_ENSE00001162407	ENSG00000169410	PTPN9	-0.000379708	-0.00202305	0.998387	0.999997	PG6
ENSE00001162407_ENSE00003546423	ENSG00000169410	PTPN9	-0.281942	-1.32696	0.185117	0.999997	PG6
ENSE00001162427_ENSE00001162427	ENSG00000169410	PTPN9	0.0103606	0.0554778	0.95578	0.999997	PG6
ENSE00001208491_ENSE00001208491	ENSG00000169410	PTPN9	-0.117622	-0.629828	0.52909	0.999997	PG6
ENSE00001208491_ENSE00003624657	ENSG00000169410	PTPN9	0.345922	0.978343	0.32837	0.999997	PG6
ENSE00001235366_ENSE00001235366	ENSG00000169410	PTPN9	-0.0795114	-0.373289	0.709089	0.999997	PG6
ENSE00001235373_ENSE00001235373	ENSG00000169410	PTPN9	0.028202	0.151013	0.880025	0.999997	PG6
ENSE00001235380_ENSE00001235380	ENSG00000169410	PTPN9	0.127047	0.676895	0.49878	0.999997	PG6
ENSE00003624657_ENSE00001162432	ENSG00000169410	PTPN9	-0.0447632	-0.238713	0.811424	0.999997	PG6
ENSE00003624657_ENSE00003624657	ENSG00000169410	PTPN9	0.181973	0.970425	0.332296	0.999997	PG6
ENSE00001174129_ENSE00001174129	ENSG00000169446	MMGT1	-0.0298456	-0.187117	0.851863	0.999997	PG6
ENSE00001931815_ENSE00001931815	ENSG00000169446	MMGT1	0.0298456	0.187117	0.851863	0.999997	PG6
ENSE00003526734_ENSE00003526734	ENSG00000169499	PLEKHA2	0.0992418	0.482936	0.62927	0.999997	PG6
ENSE00003526734_ENSE00003579400	ENSG00000169499	PLEKHA2	-0.199389	-0.970276	0.332194	0.999997	PG6
ENSE00003542564_ENSE00003542564	ENSG00000169499	PLEKHA2	-0.020763	-0.101038	0.919545	0.999997	PG6
ENSE00003542564_ENSE00003716153	ENSG00000169499	PLEKHA2	0.318939	1.10137	0.271058	0.999997	PG6
ENSE00003579400_ENSE00003579400	ENSG00000169499	PLEKHA2	0.0690525	0.336027	0.736936	0.999997	PG6
ENSE00003592062_ENSE00003592062	ENSG00000169499	PLEKHA2	-0.194838	-0.948129	0.343342	0.999997	PG6
ENSE00003619269_ENSE00003619269	ENSG00000169499	PLEKHA2	-0.061906	-0.30125	0.7633	0.999997	PG6
ENSE00003713647_ENSE00003713647	ENSG00000169499	PLEKHA2	-0.0701951	-0.341587	0.732749	0.999997	PG6
ENSE00003716153_ENSE00003716153	ENSG00000169499	PLEKHA2	-0.115435	-0.561735	0.574449	0.999997	PG6
ENSE00003716153_ENSE00003724704	ENSG00000169499	PLEKHA2	0.0303004	0.147449	0.882814	0.999997	PG6
ENSE00003724704_ENSE00003724704	ENSG00000169499	PLEKHA2	0.19054	0.927215	0.354087	0.999997	PG6
ENSE00003724704_ENSE00003735647	ENSG00000169499	PLEKHA2	-0.00183261	-0.00782964	0.993755	0.999997	PG6
ENSE00003735647_ENSE00003735647	ENSG00000169499	PLEKHA2	0.0424494	0.206569	0.836397	0.999997	PG6
ENSE00003788406_ENSE00003788406	ENSG00000169499	PLEKHA2	0.0717453	0.34913	0.727081	0.999997	PG6
ENSE00001129581_ENSE00001129581	ENSG00000169504	CLIC4	0.00246699	0.0115676	0.990775	0.999997	PG6
ENSE00001324395_ENSE00001324395	ENSG00000169504	CLIC4	-0.019342	-0.0906936	0.927769	0.999997	PG6
ENSE00001463371_ENSE00001463371	ENSG00000169504	CLIC4	-0.00534724	-0.025073	0.980006	0.999997	PG6
ENSE00003510823_ENSE00003510823	ENSG00000169504	CLIC4	0.122236	0.573158	0.56677	0.999997	PG6
ENSE00003510823_ENSE00003512137	ENSG00000169504	CLIC4	-0.215289	-1.0044	0.315622	0.999997	PG6
ENSE00003512137_ENSE00003512137	ENSG00000169504	CLIC4	0.176733	0.828695	0.407634	0.999997	PG6
ENSE00003512137_ENSE00003588080	ENSG00000169504	CLIC4	-0.139198	-0.652692	0.514225	0.999997	PG6
ENSE00003588080_ENSE00001129581	ENSG00000169504	CLIC4	0.0539906	0.253159	0.800239	0.999997	PG6
ENSE00003588080_ENSE00003588080	ENSG00000169504	CLIC4	0.0215899	0.101234	0.919401	0.999997	PG6
ENSE00002172085_ENSE00002172085	ENSG00000169519	METTL15	0.0738443	0.496334	0.61994	0.999997	PG6
ENSE00002172085_ENSE00003558262	ENSG00000169519	METTL15	-0.180655	-1.2102	0.226937	0.999997	PG6
ENSE00003460501_ENSE00003460501	ENSG00000169519	METTL15	-0.0246093	-0.165408	0.868709	0.999997	PG6
ENSE00003460501_ENSE00003646324	ENSG00000169519	METTL15	0.113311	0.674748	0.500238	0.999997	PG6
ENSE00003558262_ENSE00003460501	ENSG00000169519	METTL15	-0.129232	-0.768351	0.442746	0.999997	PG6
ENSE00003577865_ENSE00003577865	ENSG00000169519	METTL15	0.0756183	0.508257	0.611562	0.999997	PG6
ENSE00003646324_ENSE00003646324	ENSG00000169519	METTL15	0.0672271	0.450355	0.652707	0.999997	PG6
ENSE00001173208_ENSE00001173208	ENSG00000169554	ZEB2	-0.00467176	-0.0243779	0.980574	0.999997	PG6
ENSE00001645797_ENSE00001645797	ENSG00000169554	ZEB2	-0.200778	-1.04769	0.295983	0.999997	PG6
ENSE00001941812_ENSE00001941812	ENSG00000169554	ZEB2	0.0656728	0.34269	0.732173	0.999997	PG6
ENSE00003697273_ENSE00003697008	ENSG00000169554	ZEB2	0.409311	1.24813	0.213368	0.999997	PG6
ENSE00001130414_ENSE00001130414	ENSG00000169567	HINT1	-0.207656	-1.08821	0.277335	0.999997	PG6
ENSE00001130420_ENSE00001130420	ENSG00000169567	HINT1	0.286735	1.50262	0.133939	0.999997	PG6
ENSE00001130420_ENSE00003527970	ENSG00000169567	HINT1	0.0204467	0.10715	0.914738	0.999997	PG6
ENSE00003527970_ENSE00001130414	ENSG00000169567	HINT1	0.00992449	0.0520088	0.958555	0.999997	PG6
ENSE00003527970_ENSE00003527970	ENSG00000169567	HINT1	-0.109451	-0.573573	0.566666	0.999997	PG6
ENSE00001130442_ENSE00001130442	ENSG00000169570	DTWD2	0.0568589	0.221981	0.82468	0.999997	PG6
ENSE00002223132_ENSE00001131925	ENSG00000169570	DTWD2	-0.0568589	-0.221981	0.82468	0.999997	PG6
ENSE00001179043_ENSE00001179043	ENSG00000169592	INO80E	0.104169	0.557373	0.577986	0.999997	PG6
ENSE00003476755_ENSE00003476755	ENSG00000169592	INO80E	0.0791957	0.426404	0.670338	0.999997	PG6
ENSE00003609014_ENSE00003609014	ENSG00000169592	INO80E	-0.182071	-0.980305	0.32829	0.999997	PG6
ENSE00003478711_ENSE00003478711	ENSG00000169598	DFFB	-0.0449123	-0.177685	0.859106	0.999997	PG6
ENSE00003514398_ENSE00003478711	ENSG00000169598	DFFB	0.0145833	0.0579262	0.953851	0.999997	PG6
ENSE00003738695_ENSE00003514398	ENSG00000169598	DFFB	0.0905486	0.359668	0.719381	0.999997	PG6
ENSE00003738695_ENSE00003738695	ENSG00000169598	DFFB	-0.41158	-1.46262	0.144752	0.999997	PG6
ENSE00003749067_ENSE00003749067	ENSG00000169598	DFFB	0.456889	1.39215	0.165039	0.999997	PG6
ENSE00001164604_ENSE00001164604	ENSG00000169599	NFU1	-0.0723962	-0.510001	0.610428	0.999997	PG6
ENSE00003496741_ENSE00001164604	ENSG00000169599	NFU1	-0.125	-0.880575	0.379258	0.999997	PG6
ENSE00003552130_ENSE00003552130	ENSG00000169599	NFU1	0.253418	1.60178	0.110265	0.999997	PG6
ENSE00003574368_ENSE00003574368	ENSG00000169599	NFU1	0.0566034	0.397065	0.691604	0.999997	PG6
ENSE00003592068_ENSE00003592068	ENSG00000169599	NFU1	-0.0627425	-0.441995	0.658814	0.999997	PG6
ENSE00001159521_ENSE00001159521	ENSG00000169609	C15orf40	0.000546674	0.00403808	0.996782	0.999997	PG6
ENSE00003514385_ENSE00003514385	ENSG00000169609	C15orf40	0.00528518	0.0390397	0.9689	0.999997	PG6
ENSE00003606533_ENSE00003606533	ENSG00000169609	C15orf40	-0.00583186	-0.0430778	0.965685	0.999997	PG6
ENSE00001159540_ENSE00001159540	ENSG00000169612	FAM103A1	-0.0957635	-0.404964	0.686176	0.999997	PG6
ENSE00001184323_ENSE00001184323	ENSG00000169612	FAM103A1	0.0957635	0.404964	0.686176	0.999997	PG6
ENSE00001321156_ENSE00001305069	ENSG00000169621	APLF	-0.0406019	-0.153009	0.878587	0.999997	PG6
ENSE00001326939_ENSE00001326939	ENSG00000169621	APLF	0.249592	0.945017	0.346095	0.999997	PG6
ENSE00003586373_ENSE00003586373	ENSG00000169621	APLF	-0.243817	-0.855455	0.393596	0.999997	PG6
ENSE00001272104_ENSE00001272104	ENSG00000169641	LUZP1	-0.0336334	-0.163412	0.87045	0.999997	PG6
ENSE00001464032_ENSE00001464032	ENSG00000169641	LUZP1	0.0336334	0.163412	0.87045	0.999997	PG6
ENSE00001226212_ENSE00003609729	ENSG00000169660	HEXDC	-0.0758233	-0.330911	0.740904	0.999997	PG6
ENSE00003466988_ENSE00003466988	ENSG00000169660	HEXDC	-0.0864151	-0.427661	0.669153	0.999997	PG6
ENSE00003503038_ENSE00003503038	ENSG00000169660	HEXDC	-0.160007	-0.685935	0.493196	0.999997	PG6
ENSE00003503038_ENSE00003579177	ENSG00000169660	HEXDC	-0.127363	-0.623881	0.533101	0.999997	PG6
ENSE00003531873_ENSE00003555999	ENSG00000169660	HEXDC	0.210401	0.91121	0.362795	0.999997	PG6
ENSE00003609729_ENSE00003609729	ENSG00000169660	HEXDC	-0.322511	-1.40752	0.160138	0.999997	PG6
ENSE00003639689_ENSE00003540060	ENSG00000169660	HEXDC	-0.0592076	-0.26017	0.794881	0.999997	PG6
ENSE00003687010_ENSE00003687010	ENSG00000169660	HEXDC	0.530679	2.61613	0.00926806	0.999997	PG6
ENSE00002611263_ENSE00002611263	ENSG00000169682	SPNS1	-0.20844	-0.895191	0.372465	0.999997	PG6
ENSE00003694468_ENSE00002611822	ENSG00000169682	SPNS1	0.20844	0.895191	0.372465	0.999997	PG6
ENSE00001163008_ENSE00003617333	ENSG00000169683	LRRC45	-0.13875	-0.799514	0.424296	0.999997	PG6
ENSE00001163014_ENSE00001163014	ENSG00000169683	LRRC45	-0.00543696	-0.0357919	0.97146	0.999997	PG6
ENSE00001163079_ENSE00001163079	ENSG00000169683	LRRC45	0.233403	1.53739	0.124703	0.999997	PG6
ENSE00001322054_ENSE00001322054	ENSG00000169683	LRRC45	0.00939727	0.0621267	0.950482	0.999997	PG6
ENSE00002729899_ENSE00002729899	ENSG00000169683	LRRC45	-0.199508	-0.95598	0.339451	0.999997	PG6
ENSE00003509720_ENSE00003509720	ENSG00000169683	LRRC45	-0.0664608	-0.383624	0.701388	0.999997	PG6
ENSE00003518219_ENSE00003518219	ENSG00000169683	LRRC45	-0.16503	-0.952581	0.34117	0.999997	PG6
ENSE00003522514_ENSE00003522514	ENSG00000169683	LRRC45	-0.211129	-1.00274	0.316376	0.999997	PG6
ENSE00003522514_ENSE00003565752	ENSG00000169683	LRRC45	0.0405005	0.266365	0.790046	0.999997	PG6
ENSE00003565752_ENSE00001163014	ENSG00000169683	LRRC45	0.0239238	0.136969	0.8911	0.999997	PG6
ENSE00003589885_ENSE00003509720	ENSG00000169683	LRRC45	0.0928376	0.610576	0.541702	0.999997	PG6
ENSE00003589885_ENSE00003589885	ENSG00000169683	LRRC45	0.141718	0.814831	0.415479	0.999997	PG6
ENSE00003609288_ENSE00003522514	ENSG00000169683	LRRC45	-0.23194	-0.805835	0.420644	0.999997	PG6
ENSE00003609288_ENSE00003609288	ENSG00000169683	LRRC45	0.173459	1.14676	0.251919	0.999997	PG6
ENSE00003681328_ENSE00003681328	ENSG00000169683	LRRC45	-0.206216	-0.979978	0.327476	0.999997	PG6
ENSE00001195409_ENSE00001195409	ENSG00000169692	AGPAT2	-0.0805446	-0.447065	0.655629	0.999997	PG6
ENSE00003601996_ENSE00003601996	ENSG00000169692	AGPAT2	0.0805446	0.447065	0.655629	0.999997	PG6
ENSE00001293510_ENSE00003653248	ENSG00000169696	ASPSCR1	0.101361	0.655466	0.512418	0.999997	PG6
ENSE00003496429_ENSE00003496429	ENSG00000169696	ASPSCR1	0.0318872	0.206203	0.836702	0.999997	PG6
ENSE00003541537_ENSE00003541537	ENSG00000169696	ASPSCR1	-0.200436	-1.29615	0.195422	0.999997	PG6
ENSE00003541537_ENSE00003630959	ENSG00000169696	ASPSCR1	0.126012	0.719589	0.472057	0.999997	PG6
ENSE00003566036_ENSE00003476092	ENSG00000169696	ASPSCR1	0.0875016	0.493258	0.62201	0.999997	PG6
ENSE00003611639_ENSE00003611639	ENSG00000169696	ASPSCR1	-0.206856	-1.33767	0.18151	0.999997	PG6
ENSE00003620714_ENSE00003620714	ENSG00000169696	ASPSCR1	-0.0490676	-0.317302	0.751124	0.999997	PG6
ENSE00003630959_ENSE00003630959	ENSG00000169696	ASPSCR1	-0.0794704	-0.452957	0.650743	0.999997	PG6
ENSE00003653248_ENSE00003611639	ENSG00000169696	ASPSCR1	0.0472752	0.305712	0.75993	0.999997	PG6
ENSE00003674227_ENSE00003541537	ENSG00000169696	ASPSCR1	0.115722	0.649874	0.516022	0.999997	PG6
ENSE00003674227_ENSE00003587185	ENSG00000169696	ASPSCR1	0.110112	0.627603	0.530502	0.999997	PG6
ENSE00001163260_ENSE00001163260	ENSG00000169710	FASN	0.279782	1.36056	0.173789	0.999997	PG6
ENSE00001163279_ENSE00001163279	ENSG00000169710	FASN	0.105571	0.368167	0.712784	0.999997	PG6
ENSE00001163279_ENSE00003633938	ENSG00000169710	FASN	0.0148076	0.0723385	0.942339	0.999997	PG6
ENSE00001163286_ENSE00001163279	ENSG00000169710	FASN	-0.0634083	-0.309764	0.756769	0.999997	PG6
ENSE00001163293_ENSE00001163286	ENSG00000169710	FASN	0.0464918	0.227124	0.820349	0.999997	PG6
ENSE00001163293_ENSE00001163293	ENSG00000169710	FASN	-0.0685344	-0.334807	0.737802	0.999997	PG6
ENSE00001163306_ENSE00001163306	ENSG00000169710	FASN	0.107998	0.527597	0.597832	0.999997	PG6
ENSE00001163312_ENSE00001163306	ENSG00000169710	FASN	0.301402	0.757605	0.448768	0.999997	PG6
ENSE00001163317_ENSE00001163317	ENSG00000169710	FASN	-0.0413118	-0.176411	0.859987	0.999997	PG6
ENSE00001163322_ENSE00001163322	ENSG00000169710	FASN	-0.0768467	-0.26669	0.789733	0.999997	PG6
ENSE00001163328_ENSE00001163328	ENSG00000169710	FASN	-0.00891588	-0.0435562	0.965262	0.999997	PG6
ENSE00001163334_ENSE00001163334	ENSG00000169710	FASN	-0.184071	-0.767051	0.443132	0.999997	PG6
ENSE00001163338_ENSE00001163334	ENSG00000169710	FASN	-0.081828	-0.281818	0.778109	0.999997	PG6
ENSE00001163338_ENSE00001163338	ENSG00000169710	FASN	0.0249525	0.121899	0.90299	0.999997	PG6
ENSE00001163343_ENSE00001163338	ENSG00000169710	FASN	-0.230095	-0.798524	0.424652	0.999997	PG6
ENSE00001163343_ENSE00001163343	ENSG00000169710	FASN	-0.0592442	-0.289422	0.772285	0.999997	PG6
ENSE00002430713_ENSE00002430713	ENSG00000169710	FASN	-0.122418	-0.598039	0.549875	0.999997	PG6
ENSE00002430713_ENSE00002462687	ENSG00000169710	FASN	0.0729698	0.181111	0.856297	0.999997	PG6
ENSE00002445152_ENSE00002445152	ENSG00000169710	FASN	-0.127322	-0.539056	0.589902	0.999997	PG6
ENSE00002447069_ENSE00002445152	ENSG00000169710	FASN	-0.110668	-0.54064	0.58881	0.999997	PG6
ENSE00002447069_ENSE00002447069	ENSG00000169710	FASN	0.203847	0.99584	0.319436	0.999997	PG6
ENSE00002462687_ENSE00001163343	ENSG00000169710	FASN	-0.0466036	-0.160948	0.872149	0.999997	PG6
ENSE00002462687_ENSE00002462687	ENSG00000169710	FASN	-0.154531	-0.754922	0.450376	0.999997	PG6
ENSE00002465117_ENSE00002465117	ENSG00000169710	FASN	-0.190073	-0.928552	0.353222	0.999997	PG6
ENSE00002476146_ENSE00002476146	ENSG00000169710	FASN	0.0418949	0.178901	0.858032	0.999997	PG6
ENSE00002476146_ENSE00002502969	ENSG00000169710	FASN	0.377768	1.32591	0.185006	0.999997	PG6
ENSE00002487461_ENSE00002487461	ENSG00000169710	FASN	0.0075936	0.0370965	0.970411	0.999997	PG6
ENSE00002491931_ENSE00002491931	ENSG00000169710	FASN	0.132416	0.646882	0.517775	0.999997	PG6
ENSE00002491931_ENSE00002529317	ENSG00000169710	FASN	-0.105342	-0.514619	0.60687	0.999997	PG6
ENSE00002492700_ENSE00002492700	ENSG00000169710	FASN	-0.0761902	-0.372207	0.709774	0.999997	PG6
ENSE00002502969_ENSE00002430713	ENSG00000169710	FASN	-0.0517217	-0.252673	0.800544	0.999997	PG6
ENSE00002514446_ENSE00002514446	ENSG00000169710	FASN	0.0441728	0.215794	0.829168	0.999997	PG6
ENSE00002515186_ENSE00002515186	ENSG00000169710	FASN	-0.027631	-0.134451	0.893058	0.999997	PG6
ENSE00002525767_ENSE00002465117	ENSG00000169710	FASN	0.0917898	0.448415	0.653897	0.999997	PG6
ENSE00002529317_ENSE00002529317	ENSG00000169710	FASN	0.0334748	0.163532	0.870114	0.999997	PG6
ENSE00002529623_ENSE00002529623	ENSG00000169710	FASN	0.236506	0.81209	0.416827	0.999997	PG6
ENSE00002529623_ENSE00003607244	ENSG00000169710	FASN	-0.0514516	-0.218738	0.826874	0.999997	PG6
ENSE00002722063_ENSE00002722063	ENSG00000169710	FASN	-0.319493	-1.10877	0.267647	0.999997	PG6
ENSE00002726439_ENSE00002487461	ENSG00000169710	FASN	0.0261455	0.0915067	0.927098	0.999997	PG6
ENSE00002726439_ENSE00002726439	ENSG00000169710	FASN	0.222883	0.949838	0.342298	0.999997	PG6
ENSE00003491795_ENSE00002722063	ENSG00000169710	FASN	-0.104349	-0.364433	0.715569	0.999997	PG6
ENSE00003491795_ENSE00003491795	ENSG00000169710	FASN	0.0762219	0.372362	0.709659	0.999997	PG6
ENSE00003607244_ENSE00003607244	ENSG00000169710	FASN	-0.00274457	-0.0134079	0.989304	0.999997	PG6
ENSE00003625386_ENSE00001163260	ENSG00000169710	FASN	-0.00185042	-0.00790171	0.993696	0.999997	PG6
ENSE00003633938_ENSE00003633938	ENSG00000169710	FASN	0.070575	0.245652	0.805974	0.999997	PG6
ENSE00001177178_ENSE00001177175	ENSG00000169714	CNBP	0.0195991	0.0387452	0.969163	0.999997	PG6
ENSE00001177178_ENSE00001605768	ENSG00000169714	CNBP	-0.0195991	-0.0387452	0.969163	0.999997	PG6
ENSE00001163585_ENSE00001163585	ENSG00000169718	DUS1L	0.0268089	0.153125	0.87838	0.999997	PG6
ENSE00001314670_ENSE00003626548	ENSG00000169718	DUS1L	0.0776864	0.443724	0.657493	0.999997	PG6
ENSE00003499794_ENSE00003533938	ENSG00000169718	DUS1L	-0.0955247	-0.484281	0.628464	0.999997	PG6
ENSE00003533938_ENSE00003533938	ENSG00000169718	DUS1L	-0.0488641	-0.246331	0.805558	0.999997	PG6
ENSE00003591147_ENSE00002708235	ENSG00000169718	DUS1L	-0.0201953	-0.0863824	0.931208	0.999997	PG6
ENSE00003626548_ENSE00003626548	ENSG00000169718	DUS1L	0.167183	0.954905	0.340228	0.999997	PG6
ENSE00003685565_ENSE00003685565	ENSG00000169718	DUS1L	-0.147033	-0.839813	0.401538	0.999997	PG6
ENSE00003560649_ENSE00003671038	ENSG00000169727	GPS1	-0.112405	-0.577866	0.564363	0.999997	PG6
ENSE00003560649_ENSE00003759432	ENSG00000169727	GPS1	0.112405	0.577866	0.564363	0.999997	PG6
ENSE00002715943_ENSE00002715943	ENSG00000169738	DCXR	-0.00208585	-0.00910913	0.992736	0.999997	PG6
ENSE00003476322_ENSE00003476322	ENSG00000169738	DCXR	0.0463149	0.146829	0.883329	0.999997	PG6
ENSE00003477900_ENSE00003477900	ENSG00000169738	DCXR	-0.0378324	-0.165218	0.868842	0.999997	PG6
ENSE00003563823_ENSE00003477900	ENSG00000169738	DCXR	0.051443	0.198939	0.842395	0.999997	PG6
ENSE00003670532_ENSE00003670532	ENSG00000169738	DCXR	-0.0455171	-0.198778	0.842521	0.999997	PG6
ENSE00003670532_ENSE00003684926	ENSG00000169738	DCXR	-0.169551	-0.655685	0.512341	0.999997	PG6
ENSE00003680426_ENSE00003680426	ENSG00000169738	DCXR	0.23378	0.753455	0.451546	0.999997	PG6
ENSE00003684926_ENSE00003680426	ENSG00000169738	DCXR	0.14224	0.621175	0.534779	0.999997	PG6
ENSE00003684926_ENSE00003684926	ENSG00000169738	DCXR	-0.116851	-0.508269	0.611498	0.999997	PG6
ENSE00001583136_ENSE00001583136	ENSG00000169756	LIMS1	0.113153	0.549932	0.5828	0.999997	PG6
ENSE00002493656_ENSE00002493656	ENSG00000169756	LIMS1	-0.11972	-0.581848	0.561133	0.999997	PG6
ENSE00003625238_ENSE00003625238	ENSG00000169756	LIMS1	-0.0153579	-0.0563024	0.955141	0.999997	PG6
ENSE00003691742_ENSE00003620191	ENSG00000169756	LIMS1	0.161277	0.783819	0.433802	0.999997	PG6
ENSE00003789009_ENSE00003789009	ENSG00000169756	LIMS1	-0.145972	-0.709434	0.47864	0.999997	PG6
ENSE00001598811_ENSE00001598811	ENSG00000169762	TAPT1	0.126068	0.533486	0.593929	0.999997	PG6
ENSE00002078476_ENSE00002078476	ENSG00000169762	TAPT1	-0.47798	-2.0145	0.0444791	0.999997	PG6
ENSE00003475178_ENSE00003475178	ENSG00000169762	TAPT1	0.0528926	0.198176	0.842986	0.999997	PG6
ENSE00003475178_ENSE00003639559	ENSG00000169762	TAPT1	0.0481887	0.203922	0.838495	0.999997	PG6
ENSE00003481594_ENSE00003470270	ENSG00000169762	TAPT1	0.193437	0.818576	0.413409	0.999997	PG6
ENSE00003482101_ENSE00003482101	ENSG00000169762	TAPT1	0.0724887	0.306754	0.759155	0.999997	PG6
ENSE00003541761_ENSE00001598811	ENSG00000169762	TAPT1	-0.0533894	-0.199691	0.841802	0.999997	PG6
ENSE00003541761_ENSE00003541761	ENSG00000169762	TAPT1	0.0396063	0.167604	0.866961	0.999997	PG6
ENSE00003694427_ENSE00003475178	ENSG00000169762	TAPT1	-0.00704803	-0.0261762	0.979127	0.999997	PG6
ENSE00001165982_ENSE00001165982	ENSG00000169764	UGP2	-0.0663812	-0.597041	0.550648	0.999997	PG6
ENSE00001266184_ENSE00001266184	ENSG00000169764	UGP2	-0.0657835	-0.591666	0.554241	0.999997	PG6
ENSE00003459114_ENSE00003459114	ENSG00000169764	UGP2	0.0442344	0.39785	0.690846	0.999997	PG6
ENSE00003546033_ENSE00003546033	ENSG00000169764	UGP2	0.00169378	0.0152341	0.987849	0.999997	PG6
ENSE00003546033_ENSE00003583546	ENSG00000169764	UGP2	0.0808281	0.726978	0.467451	0.999997	PG6
ENSE00003560050_ENSE00003560050	ENSG00000169764	UGP2	-0.0489628	-0.440377	0.659782	0.999997	PG6
ENSE00003583546_ENSE00003583546	ENSG00000169764	UGP2	-0.20573	-1.85036	0.0646282	0.999997	PG6
ENSE00003583546_ENSE00003649665	ENSG00000169764	UGP2	0.224704	1.77298	0.0766117	0.999997	PG6
ENSE00003645549_ENSE00003645549	ENSG00000169764	UGP2	0.127239	1.1444	0.252797	0.999997	PG6
ENSE00003645549_ENSE00003665935	ENSG00000169764	UGP2	-0.0883132	-0.7943	0.427256	0.999997	PG6
ENSE00003649665_ENSE00003649665	ENSG00000169764	UGP2	0.0464185	0.417494	0.676429	0.999997	PG6
ENSE00003665935_ENSE00003546033	ENSG00000169764	UGP2	-0.0708505	-0.637239	0.524151	0.999997	PG6
ENSE00003665935_ENSE00003665935	ENSG00000169764	UGP2	0.0726748	0.653647	0.513527	0.999997	PG6
ENSE00001149075_ENSE00001149075	ENSG00000169814	BTD	-0.0516674	-0.199793	0.841958	0.999997	PG6
ENSE00003823021_ENSE00003823021	ENSG00000169814	BTD	0.0516674	0.199793	0.841958	0.999997	PG6
ENSE00001194781_ENSE00001194776	ENSG00000169826	CSGALNACT2	0.34109	1.27687	0.204226	0.999997	PG6
ENSE00001194781_ENSE00001194781	ENSG00000169826	CSGALNACT2	-0.483743	-2.54063	0.0124004	0.999997	PG6
ENSE00001463591_ENSE00001463591	ENSG00000169826	CSGALNACT2	0.373687	1.78888	0.0762715	0.999997	PG6
ENSE00001142566_ENSE00001142566	ENSG00000169857	AVEN	-0.0684169	-0.387174	0.698845	0.999997	PG6
ENSE00001142566_ENSE00001235819	ENSG00000169857	AVEN	-0.0229574	-0.129917	0.896701	0.999997	PG6
ENSE00001210306_ENSE00003620677	ENSG00000169857	AVEN	-0.0727751	-0.223919	0.822942	0.999997	PG6
ENSE00001235819_ENSE00001235819	ENSG00000169857	AVEN	-0.0939115	-0.531449	0.59542	0.999997	PG6
ENSE00001235829_ENSE00001210306	ENSG00000169857	AVEN	0.236212	0.722957	0.470154	0.999997	PG6
ENSE00003459236_ENSE00001142566	ENSG00000169857	AVEN	0.0551396	0.312038	0.755184	0.999997	PG6
ENSE00003620677_ENSE00003459236	ENSG00000169857	AVEN	0.0595058	0.336746	0.736496	0.999997	PG6
ENSE00003620677_ENSE00003620677	ENSG00000169857	AVEN	0.0788576	0.241324	0.809435	0.999997	PG6
ENSE00001483660_ENSE00001150568	ENSG00000169891	REPS2	-0.000943338	-0.00355139	0.997172	0.999997	PG6
ENSE00001898035_ENSE00001898035	ENSG00000169891	REPS2	-0.0904995	-0.337897	0.735991	0.999997	PG6
ENSE00003465173_ENSE00003465173	ENSG00000169891	REPS2	0.105561	0.344084	0.731344	0.999997	PG6
ENSE00003522487_ENSE00003522487	ENSG00000169891	REPS2	0.0141235	0.0465472	0.962946	0.999997	PG6
ENSE00001150585_ENSE00001150585	ENSG00000169895	SYAP1	0.0260703	0.161066	0.872094	0.999997	PG6
ENSE00001150585_ENSE00001483909	ENSG00000169895	SYAP1	-0.00597589	-0.0369199	0.970561	0.999997	PG6
ENSE00001150590_ENSE00001150585	ENSG00000169895	SYAP1	-0.205504	-1.09883	0.272273	0.999997	PG6
ENSE00001150590_ENSE00001150590	ENSG00000169895	SYAP1	-0.423964	-1.37929	0.168309	0.999997	PG6
ENSE00001150594_ENSE00001150590	ENSG00000169895	SYAP1	0.136441	0.842954	0.399584	0.999997	PG6
ENSE00001150594_ENSE00001150594	ENSG00000169895	SYAP1	0.154813	0.956456	0.33922	0.999997	PG6
ENSE00001150603_ENSE00001150603	ENSG00000169895	SYAP1	-0.281898	-1.74161	0.0820798	0.999997	PG6
ENSE00001150613_ENSE00001150613	ENSG00000169895	SYAP1	0.0698811	0.431736	0.666085	0.999997	PG6
ENSE00001483909_ENSE00001483909	ENSG00000169895	SYAP1	0.0147683	0.0912409	0.927331	0.999997	PG6
ENSE00001483985_ENSE00003660043	ENSG00000169895	SYAP1	0.0155312	0.0959543	0.923588	0.999997	PG6
ENSE00003660043_ENSE00003660043	ENSG00000169895	SYAP1	0.141862	0.876442	0.381134	0.999997	PG6
ENSE00001120667_ENSE00001120664	ENSG00000169905	TOR1AIP2	0.112271	0.767714	0.443606	0.999997	PG6
ENSE00001120667_ENSE00001120667	ENSG00000169905	TOR1AIP2	0.0804547	0.550153	0.582858	0.999997	PG6
ENSE00001445158_ENSE00001445158	ENSG00000169905	TOR1AIP2	-0.192726	-1.31787	0.189129	0.999997	PG6
ENSE00001465814_ENSE00001465814	ENSG00000169914	OTUD3	0.295146	1.34352	0.180866	0.999997	PG6
ENSE00001465815_ENSE00001465814	ENSG00000169914	OTUD3	-0.511449	-2.69099	0.00782384	0.999997	PG6
ENSE00001465815_ENSE00001465815	ENSG00000169914	OTUD3	0.1394	0.635064	0.526227	0.999997	PG6
ENSE00001465817_ENSE00001465817	ENSG00000169914	OTUD3	0.164668	0.957373	0.339717	0.999997	PG6
ENSE00001465818_ENSE00001465818	ENSG00000169914	OTUD3	-0.0205658	-0.0925414	0.926375	0.999997	PG6
ENSE00001799401_ENSE00001799401	ENSG00000169919	GUSB	-0.0861423	-0.400433	0.68895	0.999997	PG6
ENSE00001799401_ENSE00003687473	ENSG00000169919	GUSB	-0.0124851	-0.0577328	0.953977	0.999997	PG6
ENSE00003467512_ENSE00003467512	ENSG00000169919	GUSB	0.222068	1.03229	0.302267	0.999997	PG6
ENSE00003502074_ENSE00003502074	ENSG00000169919	GUSB	-0.0678771	-0.315527	0.752448	0.999997	PG6
ENSE00003569314_ENSE00003683385	ENSG00000169919	GUSB	-0.122813	-0.570899	0.568237	0.999997	PG6
ENSE00003569679_ENSE00003569679	ENSG00000169919	GUSB	0.0200061	0.0929983	0.925929	0.999997	PG6
ENSE00003607665_ENSE00003607665	ENSG00000169919	GUSB	-0.0911177	-0.421341	0.673625	0.999997	PG6
ENSE00003630799_ENSE00003502074	ENSG00000169919	GUSB	0.254025	1.03522	0.300893	0.999997	PG6
ENSE00003638618_ENSE00003467512	ENSG00000169919	GUSB	-0.285633	-1.32284	0.186286	0.999997	PG6
ENSE00003638618_ENSE00003638618	ENSG00000169919	GUSB	0.0243409	0.113149	0.909942	0.999997	PG6
ENSE00003683385_ENSE00001131491	ENSG00000169919	GUSB	0.22109	0.902906	0.366862	0.999997	PG6
ENSE00003683385_ENSE00003683385	ENSG00000169919	GUSB	-0.035831	-0.166561	0.86776	0.999997	PG6
ENSE00003687473_ENSE00003687473	ENSG00000169919	GUSB	0.0664039	0.308679	0.75765	0.999997	PG6
ENSE00001129684_ENSE00001129684	ENSG00000169925	BRD3	-0.103927	-0.785808	0.432314	0.999997	PG6
ENSE00001616318_ENSE00001616318	ENSG00000169925	BRD3	0.0276733	0.209243	0.834335	0.999997	PG6
ENSE00001739092_ENSE00001739092	ENSG00000169925	BRD3	-0.0593062	-0.446152	0.655661	0.999997	PG6
ENSE00002355355_ENSE00002355355	ENSG00000169925	BRD3	0.0806491	0.609801	0.542242	0.999997	PG6
ENSE00002402054_ENSE00002402054	ENSG00000169925	BRD3	0.0076702	0.0577018	0.954007	0.999997	PG6
ENSE00002693824_ENSE00002402054	ENSG00000169925	BRD3	-0.0600874	-0.399142	0.689941	0.999997	PG6
ENSE00002693824_ENSE00002693824	ENSG00000169925	BRD3	0.0711697	0.538126	0.590705	0.999997	PG6
ENSE00003565115_ENSE00003565115	ENSG00000169925	BRD3	-0.0612591	-0.46319	0.643409	0.999997	PG6
ENSE00003585595_ENSE00003565115	ENSG00000169925	BRD3	-0.0261168	-0.17141	0.863963	0.999997	PG6
ENSE00003585595_ENSE00003585595	ENSG00000169925	BRD3	0.102862	0.777756	0.437043	0.999997	PG6
ENSE00001136891_ENSE00001136891	ENSG00000169967	MAP3K2	-0.466689	-2.0716	0.0388006	0.999997	PG6
ENSE00001136897_ENSE00001136897	ENSG00000169967	MAP3K2	0.234	1.41716	0.157041	0.999997	PG6
ENSE00001206624_ENSE00001206624	ENSG00000169967	MAP3K2	-0.0934521	-0.565655	0.571875	0.999997	PG6
ENSE00001206629_ENSE00001206629	ENSG00000169967	MAP3K2	-0.292763	-1.56119	0.119093	0.999997	PG6
ENSE00001206669_ENSE00001232717	ENSG00000169967	MAP3K2	0.178436	1.08449	0.278656	0.999997	PG6
ENSE00001232572_ENSE00001232572	ENSG00000169967	MAP3K2	0.102453	0.545664	0.585533	0.999997	PG6
ENSE00001232690_ENSE00001206644	ENSG00000169967	MAP3K2	0.0849197	0.454262	0.649832	0.999997	PG6
ENSE00001232717_ENSE00001232717	ENSG00000169967	MAP3K2	0.0882025	0.536073	0.59214	0.999997	PG6
ENSE00001232740_ENSE00001232740	ENSG00000169967	MAP3K2	0.307754	1.34302	0.179858	0.999997	PG6
ENSE00001232798_ENSE00001232798	ENSG00000169967	MAP3K2	-0.0690884	-0.419902	0.674732	0.999997	PG6
ENSE00002508951_ENSE00002508951	ENSG00000169967	MAP3K2	-0.308234	-1.37483	0.169781	0.999997	PG6
ENSE00001225918_ENSE00001225918	ENSG00000169972	PUSL1	-0.0517432	-0.214018	0.830843	0.999997	PG6
ENSE00001225948_ENSE00003604149	ENSG00000169972	PUSL1	0.190417	0.781231	0.435978	0.999997	PG6
ENSE00003688171_ENSE00003688171	ENSG00000169972	PUSL1	-0.102988	-0.488804	0.625741	0.999997	PG6
ENSE00003468552_ENSE00003468552	ENSG00000169981	ZNF35	0.474607	1.19316	0.23679	0.999997	PG6
ENSE00003788954_ENSE00001178523	ENSG00000169981	ZNF35	-0.474607	-1.19316	0.23679	0.999997	PG6
ENSE00001143913_ENSE00001143913	ENSG00000170004	CHD3	0.0518416	0.234075	0.814959	0.999997	PG6
ENSE00001143988_ENSE00001143988	ENSG00000170004	CHD3	-0.450945	-2.0361	0.0419189	0.999997	PG6
ENSE00001646888_ENSE00001646888	ENSG00000170004	CHD3	0.231916	0.901914	0.36725	0.999997	PG6
ENSE00001646888_ENSE00001727312	ENSG00000170004	CHD3	0.170287	0.552709	0.580547	0.999997	PG6
ENSE00001691766_ENSE00001646888	ENSG00000170004	CHD3	0.444366	1.03993	0.298545	0.999997	PG6
ENSE00001691766_ENSE00001691766	ENSG00000170004	CHD3	0.00159182	0.00718739	0.994266	0.999997	PG6
ENSE00001695683_ENSE00001712256	ENSG00000170004	CHD3	-0.107124	-0.247683	0.804414	0.999997	PG6
ENSE00001702031_ENSE00001702031	ENSG00000170004	CHD3	-0.164426	-0.742417	0.457953	0.999997	PG6
ENSE00001710576_ENSE00001710576	ENSG00000170004	CHD3	-0.0558955	-0.252379	0.800784	0.999997	PG6
ENSE00001710860_ENSE00001710860	ENSG00000170004	CHD3	0.261838	0.609661	0.54218	0.999997	PG6
ENSE00001710860_ENSE00002405948	ENSG00000170004	CHD3	0.401122	1.29718	0.194772	0.999997	PG6
ENSE00001712256_ENSE00001143913	ENSG00000170004	CHD3	-0.20899	-0.815927	0.414674	0.999997	PG6
ENSE00001712652_ENSE00001691766	ENSG00000170004	CHD3	0.471718	2.09032	0.03676	0.999997	PG6
ENSE00001712652_ENSE00001712652	ENSG00000170004	CHD3	-0.372904	-1.2001	0.230292	0.999997	PG6
ENSE00001726768_ENSE00001726768	ENSG00000170004	CHD3	-0.0173309	-0.0782522	0.937638	0.999997	PG6
ENSE00001727312_ENSE00001727312	ENSG00000170004	CHD3	0.179506	0.80091	0.423313	0.999997	PG6
ENSE00001804264_ENSE00001804264	ENSG00000170004	CHD3	0.126224	0.482829	0.629289	0.999997	PG6
ENSE00002405948_ENSE00002405948	ENSG00000170004	CHD3	-0.0555942	-0.251019	0.801835	0.999997	PG6
ENSE00003483568_ENSE00003483568	ENSG00000170004	CHD3	0.176168	0.692292	0.488863	0.999997	PG6
ENSE00003498266_ENSE00003498266	ENSG00000170004	CHD3	-0.132733	-0.599314	0.549056	0.999997	PG6
ENSE00003498266_ENSE00003520632	ENSG00000170004	CHD3	0.0466227	0.210511	0.833298	0.999997	PG6
ENSE00003509561_ENSE00001780611	ENSG00000170004	CHD3	0.103229	0.328545	0.742546	0.999997	PG6
ENSE00003509561_ENSE00003509561	ENSG00000170004	CHD3	-0.0403701	-0.181276	0.856176	0.999997	PG6
ENSE00003520632_ENSE00003520632	ENSG00000170004	CHD3	0.138967	0.627461	0.530454	0.999997	PG6
ENSE00003520632_ENSE00003618678	ENSG00000170004	CHD3	-0.184553	-0.589831	0.555394	0.999997	PG6
ENSE00003535708_ENSE00003638459	ENSG00000170004	CHD3	0.011561	0.0522003	0.958376	0.999997	PG6
ENSE00003539355_ENSE00003539355	ENSG00000170004	CHD3	-0.0336554	-0.15196	0.879239	0.999997	PG6
ENSE00003574976_ENSE00003574976	ENSG00000170004	CHD3	-0.0378607	-0.170948	0.864288	0.999997	PG6
ENSE00003618678_ENSE00003618678	ENSG00000170004	CHD3	-0.734857	-2.37363	0.0177419	0.999997	PG6
ENSE00003623727_ENSE00003623727	ENSG00000170004	CHD3	-0.0180099	-0.0813182	0.9352	0.999997	PG6
ENSE00001151857_ENSE00001130838	ENSG00000170006	TMEM154	-0.274609	-1.03739	0.300924	0.999997	PG6
ENSE00001151862_ENSE00001151857	ENSG00000170006	TMEM154	-0.124689	-0.507117	0.612684	0.999997	PG6
ENSE00003726325_ENSE00001151862	ENSG00000170006	TMEM154	0.361615	1.4707	0.143091	0.999997	PG6
ENSE00003491728_ENSE00003491728	ENSG00000170017	ALCAM	0.120143	0.550296	0.58233	0.999997	PG6
ENSE00003491728_ENSE00003659444	ENSG00000170017	ALCAM	0.371979	1.45726	0.145591	0.999997	PG6
ENSE00003514640_ENSE00003514640	ENSG00000170017	ALCAM	0.0667768	0.358283	0.720263	0.999997	PG6
ENSE00003517275_ENSE00003466834	ENSG00000170017	ALCAM	0.0809439	0.434295	0.664237	0.999997	PG6
ENSE00003517275_ENSE00003517275	ENSG00000170017	ALCAM	-0.121627	-0.652577	0.51429	0.999997	PG6
ENSE00003543620_ENSE00001151818	ENSG00000170017	ALCAM	-0.289994	-1.55593	0.120275	0.999997	PG6
ENSE00003543620_ENSE00003543620	ENSG00000170017	ALCAM	-0.107568	-0.415133	0.6782	0.999997	PG6
ENSE00003564076_ENSE00003564076	ENSG00000170017	ALCAM	0.163096	0.875075	0.381899	0.999997	PG6
ENSE00003633089_ENSE00003517275	ENSG00000170017	ALCAM	-0.496535	-2.31063	0.0212061	0.999997	PG6
ENSE00003633421_ENSE00003667569	ENSG00000170017	ALCAM	0.000371939	0.00143541	0.998855	0.999997	PG6
ENSE00003659444_ENSE00003659444	ENSG00000170017	ALCAM	-0.00650506	-0.0349022	0.97217	0.999997	PG6
ENSE00003667569_ENSE00003667569	ENSG00000170017	ALCAM	0.250416	1.34358	0.179614	0.999997	PG6
ENSE00001127710_ENSE00001127710	ENSG00000170027	YWHAG	0.118434	0.666826	0.506076	0.999997	PG6
ENSE00001762086_ENSE00001127710	ENSG00000170027	YWHAG	-0.118434	-0.666826	0.506076	0.999997	PG6
ENSE00003537277_ENSE00003537277	ENSG00000170035	UBE2E3	-1.11475	-1.60401	0.11574	0.999997	PG6
ENSE00003670506_ENSE00003670506	ENSG00000170035	UBE2E3	1.11475	1.60401	0.11574	0.999997	PG6
ENSE00001524690_ENSE00001524690	ENSG00000170037	CNTROB	-0.231075	-0.667343	0.504712	0.999997	PG6
ENSE00003462411_ENSE00003462411	ENSG00000170037	CNTROB	-0.225531	-1.09046	0.275783	0.999997	PG6
ENSE00003464476_ENSE00003464476	ENSG00000170037	CNTROB	0.151013	0.832682	0.405229	0.999997	PG6
ENSE00003477675_ENSE00003477675	ENSG00000170037	CNTROB	0.00331475	0.0160585	0.987191	0.999997	PG6
ENSE00003479329_ENSE00003479329	ENSG00000170037	CNTROB	0.000192687	0.00106247	0.999152	0.999997	PG6
ENSE00003513048_ENSE00003513048	ENSG00000170037	CNTROB	0.135106	0.654445	0.512981	0.999997	PG6
ENSE00003513048_ENSE00003533579	ENSG00000170037	CNTROB	0.0524013	0.28894	0.772689	0.999997	PG6
ENSE00003522521_ENSE00001609771	ENSG00000170037	CNTROB	0.0620872	0.338857	0.734791	0.999997	PG6
ENSE00003522521_ENSE00003522521	ENSG00000170037	CNTROB	0.141917	0.782531	0.434094	0.999997	PG6
ENSE00003654946_ENSE00003654946	ENSG00000170037	CNTROB	-0.0374369	-0.206426	0.836501	0.999997	PG6
ENSE00003662825_ENSE00003464476	ENSG00000170037	CNTROB	-0.129211	-0.712468	0.476346	0.999997	PG6
ENSE00003662825_ENSE00003662825	ENSG00000170037	CNTROB	-0.0604184	-0.292662	0.769843	0.999997	PG6
ENSE00003665819_ENSE00003665819	ENSG00000170037	CNTROB	-0.100867	-0.55618	0.578216	0.999997	PG6
ENSE00003665819_ENSE00003669620	ENSG00000170037	CNTROB	0.044202	0.214111	0.830506	0.999997	PG6
ENSE00003669620_ENSE00003669620	ENSG00000170037	CNTROB	0.106801	0.58633	0.55779	0.999997	PG6
ENSE00003672723_ENSE00003672723	ENSG00000170037	CNTROB	-0.0989042	-0.545356	0.585634	0.999997	PG6
ENSE00003687963_ENSE00003687963	ENSG00000170037	CNTROB	-0.00331098	-0.0182567	0.985438	0.999997	PG6
ENSE00001144941_ENSE00003520520	ENSG00000170043	TRAPPC1	-0.116369	-0.426982	0.66983	0.999997	PG6
ENSE00001303169_ENSE00001303169	ENSG00000170043	TRAPPC1	0.0730751	0.45948	0.646365	0.999997	PG6
ENSE00002679263_ENSE00002679263	ENSG00000170043	TRAPPC1	-0.107031	-0.67299	0.501695	0.999997	PG6
ENSE00003520520_ENSE00003520520	ENSG00000170043	TRAPPC1	0.0735829	0.462673	0.644078	0.999997	PG6
ENSE00001196846_ENSE00001196846	ENSG00000170085	SIMC1	-0.158439	-1.03138	0.302918	0.999997	PG6
ENSE00001282130_ENSE00001282130	ENSG00000170085	SIMC1	0.0320068	0.208352	0.835048	0.999997	PG6
ENSE00002262057_ENSE00001282130	ENSG00000170085	SIMC1	0.130566	0.849933	0.395814	0.999997	PG6
ENSE00002460689_ENSE00002460689	ENSG00000170085	SIMC1	-0.239226	-1.14833	0.251442	0.999997	PG6
ENSE00002460689_ENSE00003467970	ENSG00000170085	SIMC1	-0.117715	-0.759731	0.447814	0.999997	PG6
ENSE00003467970_ENSE00003467970	ENSG00000170085	SIMC1	-0.0231988	-0.150496	0.880441	0.999997	PG6
ENSE00003509417_ENSE00003509417	ENSG00000170085	SIMC1	0.259435	1.68882	0.0919462	0.999997	PG6
ENSE00003722167_ENSE00003722167	ENSG00000170085	SIMC1	0.00526347	0.0342632	0.972682	0.999997	PG6
ENSE00001263642_ENSE00001263642	ENSG00000170088	TMEM192	0.0613181	0.367335	0.713645	0.999997	PG6
ENSE00002055482_ENSE00003607739	ENSG00000170088	TMEM192	0.241089	1.43087	0.153577	0.999997	PG6
ENSE00003465795_ENSE00003465795	ENSG00000170088	TMEM192	-0.0160122	-0.0955859	0.923917	0.999997	PG6
ENSE00003790226_ENSE00001263642	ENSG00000170088	TMEM192	-0.248885	-1.48645	0.138278	0.999997	PG6
ENSE00003790226_ENSE00003790226	ENSG00000170088	TMEM192	-0.034677	-0.207738	0.835583	0.999997	PG6
ENSE00001854279_ENSE00001854279	ENSG00000170113	NIPA1	0.183817	0.684875	0.495227	0.999997	PG6
ENSE00003523818_ENSE00003523818	ENSG00000170113	NIPA1	-0.183817	-0.684875	0.495227	0.999997	PG6
ENSE00001600995_ENSE00001600995	ENSG00000170142	UBE2E1	-0.0381867	-0.128832	0.897674	0.999997	PG6
ENSE00003700269_ENSE00003701917	ENSG00000170142	UBE2E1	-0.252747	-0.719828	0.472824	0.999997	PG6
ENSE00003701917_ENSE00003701917	ENSG00000170142	UBE2E1	0.245597	0.78118	0.436008	0.999997	PG6
ENSE00000989876_ENSE00000989877	ENSG00000170145	SIK2	0.0715423	0.43212	0.666339	0.999997	PG6
ENSE00001154009_ENSE00001154009	ENSG00000170145	SIK2	-0.132153	-0.647729	0.518254	0.999997	PG6
ENSE00001185079_ENSE00001185079	ENSG00000170145	SIK2	0.0679518	0.335304	0.737914	0.999997	PG6
ENSE00003654923_ENSE00000989882	ENSG00000170145	SIK2	-0.0453262	-0.222255	0.824449	0.999997	PG6
ENSE00001219762_ENSE00001219762	ENSG00000170185	USP38	-0.0161245	-0.12315	0.902124	0.999997	PG6
ENSE00002025472_ENSE00002025472	ENSG00000170185	USP38	-0.0709	-0.541493	0.588827	0.999997	PG6
ENSE00003500958_ENSE00003500958	ENSG00000170185	USP38	0.0875283	0.666564	0.505891	0.999997	PG6
ENSE00001160069_ENSE00001160069	ENSG00000170191	NANP	-0.161753	-0.801194	0.424495	0.999997	PG6
ENSE00001282249_ENSE00001282249	ENSG00000170191	NANP	0.161753	0.801194	0.424495	0.999997	PG6
ENSE00001671969_ENSE00001671969	ENSG00000170234	PWWP2A	0.122748	0.75185	0.453513	0.999997	PG6
ENSE00002122206_ENSE00002122206	ENSG00000170234	PWWP2A	-0.122748	-0.75185	0.453513	0.999997	PG6
ENSE00001406563_ENSE00003682421	ENSG00000170242	USP47	0.281451	1.80303	0.0738764	0.999997	PG6
ENSE00003532853_ENSE00003634726	ENSG00000170242	USP47	-0.281451	-1.80303	0.0738764	0.999997	PG6
ENSE00001550672_ENSE00001550672	ENSG00000170264	FAM161A	-0.0197088	-0.1225	0.902598	0.999997	PG6
ENSE00003541204_ENSE00003541204	ENSG00000170264	FAM161A	0.463778	2.60343	0.00976463	0.999997	PG6
ENSE00003541204_ENSE00003562144	ENSG00000170264	FAM161A	-0.233483	-1.44666	0.149206	0.999997	PG6
ENSE00003613756_ENSE00003613756	ENSG00000170264	FAM161A	-0.319608	-1.12213	0.26285	0.999997	PG6
ENSE00003650570_ENSE00003650570	ENSG00000170264	FAM161A	-0.0245832	-0.152798	0.878677	0.999997	PG6
ENSE00003490257_ENSE00003490257	ENSG00000170266	GLB1	0.0614573	0.348907	0.727316	0.999997	PG6
ENSE00003567674_ENSE00003567674	ENSG00000170266	GLB1	-0.105279	-0.60063	0.548377	0.999997	PG6
ENSE00003591549_ENSE00003568734	ENSG00000170266	GLB1	-0.155919	-0.776207	0.438019	0.999997	PG6
ENSE00003622525_ENSE00003622525	ENSG00000170266	GLB1	0.0108767	0.0620529	0.950547	0.999997	PG6
ENSE00003639907_ENSE00003639907	ENSG00000170266	GLB1	0.265962	1.51735	0.129853	0.999997	PG6
ENSE00003639907_ENSE00003645452	ENSG00000170266	GLB1	-0.13636	-0.777955	0.436989	0.999997	PG6
ENSE00003645452_ENSE00003645452	ENSG00000170266	GLB1	0.0769131	0.4388	0.661009	0.999997	PG6
ENSE00003659771_ENSE00003659771	ENSG00000170266	GLB1	-0.0542504	-0.309506	0.757074	0.999997	PG6
ENSE00001176981_ENSE00001176981	ENSG00000170270	GON7	-0.269767	-0.799306	0.425469	0.999997	PG6
ENSE00001242920_ENSE00001176981	ENSG00000170270	GON7	-0.0507822	-0.132805	0.894538	0.999997	PG6
ENSE00001242920_ENSE00001242920	ENSG00000170270	GON7	0.278302	0.869344	0.386149	0.999997	PG6
ENSE00001150307_ENSE00001150307	ENSG00000170291	ELP5	-0.00938407	-0.0517539	0.958778	0.999997	PG6
ENSE00001333802_ENSE00001403709	ENSG00000170291	ELP5	-0.247869	-1.37478	0.170796	0.999997	PG6
ENSE00001422894_ENSE00001278052	ENSG00000170291	ELP5	0.101062	0.511776	0.609393	0.999997	PG6
ENSE00003510297_ENSE00001150307	ENSG00000170291	ELP5	0.280218	1.22084	0.223638	0.999997	PG6
ENSE00001677930_ENSE00001677930	ENSG00000170298	LGALS9B	0.808792	1.09334	0.276987	0.999997	PG6
ENSE00003467583_ENSE00003467583	ENSG00000170298	LGALS9B	-0.808792	-1.09334	0.276987	0.999997	PG6
ENSE00003541249_ENSE00003541249	ENSG00000170310	STX8	0.00881711	0.0554933	0.955775	0.999997	PG6
ENSE00003541249_ENSE00003639795	ENSG00000170310	STX8	0.0523392	0.291192	0.771067	0.999997	PG6
ENSE00003609821_ENSE00003586284	ENSG00000170310	STX8	-0.0416419	-0.142706	0.8866	0.999997	PG6
ENSE00003639795_ENSE00003609821	ENSG00000170310	STX8	-0.0344449	-0.21679	0.828491	0.999997	PG6
ENSE00003639795_ENSE00003639795	ENSG00000170310	STX8	0.00088203	0.00555133	0.995574	0.999997	PG6
ENSE00003710971_ENSE00003541249	ENSG00000170310	STX8	-0.0707272	-0.445144	0.656475	0.999997	PG6
ENSE00003710971_ENSE00003710971	ENSG00000170310	STX8	0.0674271	0.422777	0.672702	0.999997	PG6
ENSE00001173251_ENSE00001173251	ENSG00000170312	CDK1	-0.366798	-0.918179	0.360594	0.999997	PG6
ENSE00001461632_ENSE00001461632	ENSG00000170312	CDK1	0.0921701	0.231492	0.817376	0.999997	PG6
ENSE00003478364_ENSE00003478364	ENSG00000170312	CDK1	0.208618	0.598497	0.550776	0.999997	PG6
ENSE00001128659_ENSE00001128659	ENSG00000170322	NFRKB	-0.136205	-0.866475	0.386406	0.999997	PG6
ENSE00001128663_ENSE00001128663	ENSG00000170322	NFRKB	-0.0085468	-0.0546133	0.956456	0.999997	PG6
ENSE00001128670_ENSE00001128670	ENSG00000170322	NFRKB	0.0150879	0.09641	0.923211	0.999997	PG6
ENSE00001128685_ENSE00001128678	ENSG00000170322	NFRKB	0.0623133	0.347682	0.728141	0.999997	PG6
ENSE00001128703_ENSE00001128703	ENSG00000170322	NFRKB	-0.112831	-0.713595	0.475618	0.999997	PG6
ENSE00001128712_ENSE00001128703	ENSG00000170322	NFRKB	-0.0761171	-0.486381	0.626787	0.999997	PG6
ENSE00001128722_ENSE00001128712	ENSG00000170322	NFRKB	-0.335817	-1.8815	0.0601494	0.999997	PG6
ENSE00001128729_ENSE00001128729	ENSG00000170322	NFRKB	-0.152703	-0.975759	0.329384	0.999997	PG6
ENSE00001128735_ENSE00001128735	ENSG00000170322	NFRKB	0.0125601	0.0802579	0.936046	0.999997	PG6
ENSE00001128743_ENSE00001128743	ENSG00000170322	NFRKB	0.157734	0.88363	0.377076	0.999997	PG6
ENSE00001128750_ENSE00001128750	ENSG00000170322	NFRKB	0.507105	2.31721	0.0206622	0.999997	PG6
ENSE00001128758_ENSE00001128750	ENSG00000170322	NFRKB	-0.00125078	-0.00799238	0.993624	0.999997	PG6
ENSE00001128764_ENSE00001128758	ENSG00000170322	NFRKB	-0.0732631	-0.408695	0.682837	0.999997	PG6
ENSE00001128786_ENSE00001128786	ENSG00000170322	NFRKB	-0.0140817	-0.089981	0.928318	0.999997	PG6
ENSE00001128786_ENSE00001131018	ENSG00000170322	NFRKB	-0.0951576	-0.608049	0.543272	0.999997	PG6
ENSE00001128815_ENSE00001128815	ENSG00000170322	NFRKB	0.397806	2.16006	0.0309685	0.999997	PG6
ENSE00001128815_ENSE00003522010	ENSG00000170322	NFRKB	0.104365	0.666886	0.504975	0.999997	PG6
ENSE00001131018_ENSE00001128778	ENSG00000170322	NFRKB	-0.119131	-0.656726	0.511485	0.999997	PG6
ENSE00001653418_ENSE00001653418	ENSG00000170322	NFRKB	0.113363	0.628993	0.529475	0.999997	PG6
ENSE00002195691_ENSE00002195691	ENSG00000170322	NFRKB	0.0939537	0.524713	0.599881	0.999997	PG6
ENSE00003522010_ENSE00003522010	ENSG00000170322	NFRKB	0.0443152	0.28317	0.777096	0.999997	PG6
ENSE00003522010_ENSE00003604033	ENSG00000170322	NFRKB	-0.0528345	-0.337608	0.735719	0.999997	PG6
ENSE00001128837_ENSE00002176326	ENSG00000170325	PRDM10	-0.0709826	-0.511245	0.609398	0.999997	PG6
ENSE00001128879_ENSE00001128879	ENSG00000170325	PRDM10	0.0165472	0.11918	0.905179	0.999997	PG6
ENSE00001128884_ENSE00001128884	ENSG00000170325	PRDM10	0.0270152	0.194574	0.845803	0.999997	PG6
ENSE00001128908_ENSE00001128902	ENSG00000170325	PRDM10	-0.216866	-1.38053	0.168021	0.999997	PG6
ENSE00001128908_ENSE00001128908	ENSG00000170325	PRDM10	0.0568197	0.360973	0.718268	0.999997	PG6
ENSE00001128914_ENSE00001128914	ENSG00000170325	PRDM10	0.0201812	0.128323	0.897943	0.999997	PG6
ENSE00001128918_ENSE00001128918	ENSG00000170325	PRDM10	-0.0150752	-0.0957717	0.923739	0.999997	PG6
ENSE00001281801_ENSE00001281801	ENSG00000170325	PRDM10	-0.0524461	-0.377738	0.705781	0.999997	PG6
ENSE00001376456_ENSE00001376456	ENSG00000170325	PRDM10	0.304061	1.91686	0.0558079	0.999997	PG6
ENSE00001390246_ENSE00001390246	ENSG00000170325	PRDM10	-0.0596135	-0.313982	0.753662	0.999997	PG6
ENSE00001129865_ENSE00001129865	ENSG00000170345	FOS	0.0450915	0.116998	0.906996	0.999997	PG6
ENSE00001152027_ENSE00001129865	ENSG00000170345	FOS	-0.0524111	-0.111834	0.911083	0.999997	PG6
ENSE00001152033_ENSE00001152027	ENSG00000170345	FOS	-0.00964604	-0.0250284	0.980061	0.999997	PG6
ENSE00001129888_ENSE00001129888	ENSG00000170348	TMED10	0.0105492	0.0660587	0.947364	0.999997	PG6
ENSE00003473463_ENSE00003473463	ENSG00000170348	TMED10	-0.0374837	-0.234721	0.814544	0.999997	PG6
ENSE00003473463_ENSE00003532470	ENSG00000170348	TMED10	-0.185846	-1.16376	0.245207	0.999997	PG6
ENSE00003532470_ENSE00003532470	ENSG00000170348	TMED10	0.11271	0.705786	0.480727	0.999997	PG6
ENSE00003532470_ENSE00003665689	ENSG00000170348	TMED10	0.0439655	0.275309	0.783219	0.999997	PG6
ENSE00003665689_ENSE00001272771	ENSG00000170348	TMED10	0.0710986	0.329198	0.742177	0.999997	PG6
ENSE00003665689_ENSE00003665689	ENSG00000170348	TMED10	0.0172332	0.107913	0.914118	0.999997	PG6
ENSE00001733551_ENSE00001733551	ENSG00000170364	SETMAR	0.105697	0.581562	0.562228	0.999997	PG6
ENSE00001821318_ENSE00001821318	ENSG00000170364	SETMAR	-0.105697	-0.581562	0.562228	0.999997	PG6
ENSE00002443125_ENSE00002443125	ENSG00000170379	TCAF2	0.131395	0.585111	0.558903	0.999997	PG6
ENSE00002460631_ENSE00002460631	ENSG00000170379	TCAF2	-0.105528	-0.469923	0.638744	0.999997	PG6
ENSE00002521062_ENSE00002521062	ENSG00000170379	TCAF2	0.133498	0.592381	0.554032	0.999997	PG6
ENSE00002533605_ENSE00002533605	ENSG00000170379	TCAF2	-0.0862591	-0.384118	0.701157	0.999997	PG6
ENSE00003734225_ENSE00003734225	ENSG00000170379	TCAF2	-0.0721665	-0.321363	0.748154	0.999997	PG6
ENSE00001197164_ENSE00001443209	ENSG00000170385	SLC30A1	0.0126212	0.0887966	0.929392	0.999997	PG6
ENSE00001443209_ENSE00001443209	ENSG00000170385	SLC30A1	-0.0126212	-0.0887966	0.929392	0.999997	PG6
ENSE00001081795_ENSE00001081795	ENSG00000170390	DCLK2	0.178461	0.600507	0.548329	0.999997	PG6
ENSE00001081795_ENSE00001081796	ENSG00000170390	DCLK2	0.0532195	0.157446	0.874931	0.999997	PG6
ENSE00001081796_ENSE00001081799	ENSG00000170390	DCLK2	0.222712	0.745436	0.456215	0.999997	PG6
ENSE00001081799_ENSE00001081803	ENSG00000170390	DCLK2	-0.0775807	-0.260073	0.79487	0.999997	PG6
ENSE00001081802_ENSE00001081802	ENSG00000170390	DCLK2	0.211175	0.710586	0.477537	0.999997	PG6
ENSE00001081803_ENSE00001081803	ENSG00000170390	DCLK2	0.049023	0.164959	0.869016	0.999997	PG6
ENSE00001154074_ENSE00001154074	ENSG00000170390	DCLK2	0.00530982	0.0178671	0.985749	0.999997	PG6
ENSE00001201615_ENSE00001201615	ENSG00000170390	DCLK2	-0.254646	-0.85315	0.393818	0.999997	PG6
ENSE00001201662_ENSE00001201662	ENSG00000170390	DCLK2	-0.0698148	-0.234921	0.814327	0.999997	PG6
ENSE00001411160_ENSE00002064102	ENSG00000170390	DCLK2	-0.0237385	-0.056801	0.954717	0.999997	PG6
ENSE00001517222_ENSE00001517222	ENSG00000170390	DCLK2	-0.0202329	-0.0677869	0.945971	0.999997	PG6
ENSE00002064001_ENSE00001201662	ENSG00000170390	DCLK2	0.0236234	0.0794907	0.936661	0.999997	PG6
ENSE00002064001_ENSE00002064001	ENSG00000170390	DCLK2	-0.0120852	-0.0406657	0.967572	0.999997	PG6
ENSE00002064102_ENSE00002064102	ENSG00000170390	DCLK2	-0.458081	-1.35502	0.175773	0.999997	PG6
ENSE00003564876_ENSE00003468987	ENSG00000170390	DCLK2	0.0683152	0.229875	0.818244	0.999997	PG6
ENSE00003491433_ENSE00003491433	ENSG00000170421	KRT8	0.725069	0.705638	0.483515	0.999997	PG6
ENSE00003681245_ENSE00003681245	ENSG00000170421	KRT8	-0.725069	-0.705638	0.483515	0.999997	PG6
ENSE00001266158_ENSE00001266158	ENSG00000170423	KRT78	0.224597	0.718156	0.473126	0.999997	PG6
ENSE00001298123_ENSE00001298123	ENSG00000170423	KRT78	0.447943	1.42029	0.156386	0.999997	PG6
ENSE00001298123_ENSE00001659005	ENSG00000170423	KRT78	-0.255434	-0.592174	0.554105	0.999997	PG6
ENSE00001659005_ENSE00001659005	ENSG00000170423	KRT78	0.00439434	0.013984	0.98885	0.999997	PG6
ENSE00001799770_ENSE00001799770	ENSG00000170423	KRT78	-0.279777	-0.769996	0.441806	0.999997	PG6
ENSE00003553193_ENSE00003553193	ENSG00000170423	KRT78	-0.0355741	-0.113207	0.90993	0.999997	PG6
ENSE00003643478_ENSE00003643478	ENSG00000170423	KRT78	-0.0645579	-0.206426	0.836575	0.999997	PG6
ENSE00003684840_ENSE00003684840	ENSG00000170423	KRT78	-0.298645	-0.834504	0.404549	0.999997	PG6
ENSE00001144049_ENSE00001144049	ENSG00000170430	MGMT	-0.0534711	-0.178405	0.858594	0.999997	PG6
ENSE00001827565_ENSE00001827565	ENSG00000170430	MGMT	0.158053	0.52734	0.59857	0.999997	PG6
ENSE00003549165_ENSE00003549165	ENSG00000170430	MGMT	-0.104582	-0.348935	0.727523	0.999997	PG6
ENSE00001258123_ENSE00001258123	ENSG00000170445	HARS	0.0964033	0.572106	0.567391	0.999997	PG6
ENSE00001258123_ENSE00002293852	ENSG00000170445	HARS	-0.0892604	-0.532552	0.594474	0.999997	PG6
ENSE00001820390_ENSE00001820390	ENSG00000170445	HARS	-0.0872335	-0.52046	0.60287	0.999997	PG6
ENSE00001820390_ENSE00003645889	ENSG00000170445	HARS	0.014412	0.085986	0.931496	0.999997	PG6
ENSE00002020566_ENSE00002020566	ENSG00000170445	HARS	0.127763	0.762272	0.446096	0.999997	PG6
ENSE00002293852_ENSE00002293852	ENSG00000170445	HARS	-0.000566551	-0.0033802	0.997304	0.999997	PG6
ENSE00002436527_ENSE00002436527	ENSG00000170445	HARS	-0.0485967	-0.289942	0.771927	0.999997	PG6
ENSE00002503788_ENSE00002503788	ENSG00000170445	HARS	0.000290507	0.00173325	0.998617	0.999997	PG6
ENSE00003461912_ENSE00003461912	ENSG00000170445	HARS	0.0675225	0.402858	0.687147	0.999997	PG6
ENSE00003513945_ENSE00003513945	ENSG00000170445	HARS	0.0852046	0.508355	0.611328	0.999997	PG6
ENSE00003618891_ENSE00002020566	ENSG00000170445	HARS	0.0470527	0.28073	0.778982	0.999997	PG6
ENSE00003618891_ENSE00003618891	ENSG00000170445	HARS	-0.20633	-1.23102	0.218633	0.999997	PG6
ENSE00003645889_ENSE00003645889	ENSG00000170445	HARS	0.0476392	0.284229	0.7763	0.999997	PG6
ENSE00003675678_ENSE00003513945	ENSG00000170445	HARS	0.000363514	0.00216883	0.99827	0.999997	PG6
ENSE00003675678_ENSE00003675678	ENSG00000170445	HARS	-0.0706249	-0.367222	0.713539	0.999997	PG6
ENSE00003459175_ENSE00003459175	ENSG00000170448	NFXL1	0.0933409	0.415078	0.678281	0.999997	PG6
ENSE00003459175_ENSE00003744423	ENSG00000170448	NFXL1	-0.0575478	-0.25503	0.798816	0.999997	PG6
ENSE00003477579_ENSE00003477579	ENSG00000170448	NFXL1	0.229822	0.882605	0.377917	0.999997	PG6
ENSE00003495571_ENSE00003495571	ENSG00000170448	NFXL1	-0.00292901	-0.013025	0.989614	0.999997	PG6
ENSE00003501264_ENSE00003689644	ENSG00000170448	NFXL1	0.131567	0.585065	0.558795	0.999997	PG6
ENSE00003502489_ENSE00003502489	ENSG00000170448	NFXL1	-0.531417	-1.74643	0.0814132	0.999997	PG6
ENSE00003557132_ENSE00003557132	ENSG00000170448	NFXL1	0.0325566	0.144776	0.884952	0.999997	PG6
ENSE00003587070_ENSE00003587070	ENSG00000170448	NFXL1	0.121567	0.288016	0.773466	0.999997	PG6
ENSE00003689644_ENSE00003516958	ENSG00000170448	NFXL1	-0.11306	-0.502765	0.615374	0.999997	PG6
ENSE00001159172_ENSE00001159165	ENSG00000170456	DENND5B	-0.314753	-0.786375	0.431939	0.999997	PG6
ENSE00001159186_ENSE00001159186	ENSG00000170456	DENND5B	-0.0298248	-0.141363	0.887628	0.999997	PG6
ENSE00001159192_ENSE00001159192	ENSG00000170456	DENND5B	0.0467041	0.220429	0.825607	0.999997	PG6
ENSE00001159199_ENSE00001159192	ENSG00000170456	DENND5B	-0.73096	-2.49757	0.0127554	0.999997	PG6
ENSE00001186182_ENSE00001186182	ENSG00000170456	DENND5B	-0.047066	-0.223082	0.823543	0.999997	PG6
ENSE00001186192_ENSE00001098200	ENSG00000170456	DENND5B	0.0775863	0.26811	0.788701	0.999997	PG6
ENSE00001186195_ENSE00001186192	ENSG00000170456	DENND5B	-0.0911214	-0.431894	0.665964	0.999997	PG6
ENSE00001186195_ENSE00001186195	ENSG00000170456	DENND5B	0.317388	1.07532	0.282638	0.999997	PG6
ENSE00001270461_ENSE00001270616	ENSG00000170456	DENND5B	0.0265805	0.110028	0.912422	0.999997	PG6
ENSE00001270470_ENSE00001270470	ENSG00000170456	DENND5B	0.106592	0.442982	0.657929	0.999997	PG6
ENSE00001270533_ENSE00001098199	ENSG00000170456	DENND5B	0.252222	1.19547	0.232345	0.999997	PG6
ENSE00001270616_ENSE00001270616	ENSG00000170456	DENND5B	-0.254161	-1.05653	0.291124	0.999997	PG6
ENSE00001270646_ENSE00001270646	ENSG00000170456	DENND5B	0.0333195	0.134873	0.892755	0.999997	PG6
ENSE00001340152_ENSE00001186195	ENSG00000170456	DENND5B	0.39998	1.36067	0.174099	0.999997	PG6
ENSE00001340152_ENSE00001340152	ENSG00000170456	DENND5B	-0.00371701	-0.0175265	0.986022	0.999997	PG6
ENSE00003509566_ENSE00001527098	ENSG00000170471	RALGAPB	-0.277697	-1.37975	0.170875	0.999997	PG6
ENSE00003509566_ENSE00003522939	ENSG00000170471	RALGAPB	0.277697	1.37975	0.170875	0.999997	PG6
ENSE00001549863_ENSE00001549863	ENSG00000170473	PYM1	0.114753	0.812984	0.417727	0.999997	PG6
ENSE00003560435_ENSE00001549863	ENSG00000170473	PYM1	-0.114753	-0.812984	0.417727	0.999997	PG6
ENSE00003507348_ENSE00003507348	ENSG00000170476	MZB1	-0.413815	-1.23127	0.219434	0.999997	PG6
ENSE00003660662_ENSE00003660662	ENSG00000170476	MZB1	-0.117042	-0.198878	0.842527	0.999997	PG6
ENSE00003660662_ENSE00003685632	ENSG00000170476	MZB1	0.364229	1.08373	0.279578	0.999997	PG6
ENSE00003685632_ENSE00003654749	ENSG00000170476	MZB1	0.212612	0.486415	0.627119	0.999997	PG6
ENSE00003685632_ENSE00003685632	ENSG00000170476	MZB1	-0.0379426	-0.112895	0.910209	0.999997	PG6
ENSE00001175718_ENSE00001175718	ENSG00000170502	NUDT9	0.00480638	0.0417873	0.966691	0.999997	PG6
ENSE00001175754_ENSE00001175744	ENSG00000170502	NUDT9	0.122486	0.779109	0.436422	0.999997	PG6
ENSE00001868506_ENSE00001868506	ENSG00000170502	NUDT9	-0.0902479	-0.784627	0.433183	0.999997	PG6
ENSE00003582708_ENSE00001175754	ENSG00000170502	NUDT9	-0.136316	-1.1806	0.238534	0.999997	PG6
ENSE00003582708_ENSE00003582708	ENSG00000170502	NUDT9	0.180726	1.54741	0.122634	0.999997	PG6
ENSE00003653419_ENSE00001175718	ENSG00000170502	NUDT9	-0.056025	-0.487088	0.626489	0.999997	PG6
ENSE00003653419_ENSE00003653419	ENSG00000170502	NUDT9	0.0358931	0.312059	0.755175	0.999997	PG6
ENSE00001144284_ENSE00001144284	ENSG00000170515	PA2G4	-0.0195433	-0.150631	0.8803	0.999997	PG6
ENSE00001144293_ENSE00001144284	ENSG00000170515	PA2G4	-0.0266753	-0.205601	0.837149	0.999997	PG6
ENSE00001144293_ENSE00001144293	ENSG00000170515	PA2G4	0.0217956	0.16799	0.866628	0.999997	PG6
ENSE00001144302_ENSE00001144293	ENSG00000170515	PA2G4	0.083072	0.640281	0.522152	0.999997	PG6
ENSE00001144302_ENSE00001144302	ENSG00000170515	PA2G4	0.0507612	0.391244	0.695709	0.999997	PG6
ENSE00001144310_ENSE00001144310	ENSG00000170515	PA2G4	0.0369968	0.285155	0.775591	0.999997	PG6
ENSE00001144320_ENSE00001144310	ENSG00000170515	PA2G4	0.0289203	0.222905	0.82366	0.999997	PG6
ENSE00001144320_ENSE00001144320	ENSG00000170515	PA2G4	-0.0285236	-0.219847	0.82604	0.999997	PG6
ENSE00001324147_ENSE00003665855	ENSG00000170515	PA2G4	0.134018	0.90607	0.36514	0.999997	PG6
ENSE00003514919_ENSE00001144320	ENSG00000170515	PA2G4	0.0767134	0.591273	0.554486	0.999997	PG6
ENSE00003589629_ENSE00003514919	ENSG00000170515	PA2G4	-0.203841	-1.37151	0.170556	0.999997	PG6
ENSE00003589629_ENSE00003589629	ENSG00000170515	PA2G4	0.0336368	0.259258	0.795495	0.999997	PG6
ENSE00003623057_ENSE00003623057	ENSG00000170515	PA2G4	0.0442625	0.341155	0.733066	0.999997	PG6
ENSE00003665855_ENSE00003623057	ENSG00000170515	PA2G4	0.0114493	0.0628887	0.949869	0.999997	PG6
ENSE00003665855_ENSE00003665855	ENSG00000170515	PA2G4	0.0526907	0.406116	0.684753	0.999997	PG6
ENSE00001782965_ENSE00001736409	ENSG00000170523	KRT83	0.0630832	0.386481	0.699932	0.999997	PG6
ENSE00001782965_ENSE00001782965	ENSG00000170523	KRT83	-0.0630832	-0.386481	0.699932	0.999997	PG6
ENSE00001625550_ENSE00001748558	ENSG00000170525	PFKFB3	0.132974	0.481876	0.630248	0.999997	PG6
ENSE00001626155_ENSE00003518628	ENSG00000170525	PFKFB3	0.192923	0.701929	0.483272	0.999997	PG6
ENSE00001672633_ENSE00001672633	ENSG00000170525	PFKFB3	-0.0518432	-0.336691	0.736587	0.999997	PG6
ENSE00001691710_ENSE00001691710	ENSG00000170525	PFKFB3	-0.0218973	-0.14221	0.88701	0.999997	PG6
ENSE00003712496_ENSE00001758318	ENSG00000170525	PFKFB3	-0.131258	-0.475432	0.634828	0.999997	PG6
ENSE00003712496_ENSE00003712496	ENSG00000170525	PFKFB3	0.137831	0.895131	0.37144	0.999997	PG6
ENSE00003748307_ENSE00003748307	ENSG00000170525	PFKFB3	-0.158689	-0.915463	0.36069	0.999997	PG6
ENSE00001161143_ENSE00001161143	ENSG00000170542	SERPINB9	-0.0105763	-0.0417188	0.966738	0.999997	PG6
ENSE00001161143_ENSE00001485956	ENSG00000170542	SERPINB9	0.0830707	0.327677	0.743278	0.999997	PG6
ENSE00001161151_ENSE00001161143	ENSG00000170542	SERPINB9	0.128774	0.507955	0.611684	0.999997	PG6
ENSE00001161151_ENSE00001161151	ENSG00000170542	SERPINB9	-0.0241422	-0.0952303	0.924166	0.999997	PG6
ENSE00001161158_ENSE00001161158	ENSG00000170542	SERPINB9	-0.063824	-0.251757	0.801321	0.999997	PG6
ENSE00001161167_ENSE00001161158	ENSG00000170542	SERPINB9	0.245099	0.966806	0.334056	0.999997	PG6
ENSE00001161167_ENSE00001161167	ENSG00000170542	SERPINB9	0.0734774	0.289836	0.772049	0.999997	PG6
ENSE00001485956_ENSE00001485956	ENSG00000170542	SERPINB9	0.00558258	0.0220208	0.982439	0.999997	PG6
ENSE00001485983_ENSE00001161167	ENSG00000170542	SERPINB9	-0.43746	-1.72559	0.0849705	0.999997	PG6
ENSE00003590786_ENSE00003625321	ENSG00000170571	EMB	0.00849282	0.0343468	0.972645	0.999997	PG6
ENSE00003625321_ENSE00003625321	ENSG00000170571	EMB	0.106411	0.350101	0.726742	0.999997	PG6
ENSE00003656125_ENSE00003676756	ENSG00000170571	EMB	-0.207753	-0.689445	0.491582	0.999997	PG6
ENSE00003676756_ENSE00003676756	ENSG00000170571	EMB	0.0917814	0.302531	0.762656	0.999997	PG6
ENSE00003539855_ENSE00002315855	ENSG00000170581	STAT2	-0.308046	-0.591364	0.55616	0.999997	PG6
ENSE00003539855_ENSE00003666203	ENSG00000170581	STAT2	0.308046	0.591364	0.55616	0.999997	PG6
ENSE00001132272_ENSE00001132272	ENSG00000170584	NUDCD2	-0.220023	-1.21925	0.223689	0.999997	PG6
ENSE00001132272_ENSE00001304889	ENSG00000170584	NUDCD2	0.0454854	0.280949	0.778939	0.999997	PG6
ENSE00001164681_ENSE00001164681	ENSG00000170584	NUDCD2	0.120779	0.746013	0.456232	0.999997	PG6
ENSE00001304889_ENSE00001304889	ENSG00000170584	NUDCD2	0.0419428	0.259068	0.795757	0.999997	PG6
ENSE00003471579_ENSE00001132272	ENSG00000170584	NUDCD2	-0.0311121	-0.19217	0.847737	0.999997	PG6
ENSE00001131336_ENSE00001131336	ENSG00000170606	HSPA4	0.0186285	0.107178	0.91466	0.999997	PG6
ENSE00001131343_ENSE00001131336	ENSG00000170606	HSPA4	0.15219	0.875614	0.381359	0.999997	PG6
ENSE00001131343_ENSE00001131343	ENSG00000170606	HSPA4	-0.0336099	-0.193372	0.84669	0.999997	PG6
ENSE00001131349_ENSE00001131343	ENSG00000170606	HSPA4	0.101163	0.582032	0.560619	0.999997	PG6
ENSE00001131349_ENSE00001131349	ENSG00000170606	HSPA4	0.12654	0.728042	0.466685	0.999997	PG6
ENSE00001131358_ENSE00001131349	ENSG00000170606	HSPA4	0.0873555	0.502595	0.615312	0.999997	PG6
ENSE00001131358_ENSE00001131358	ENSG00000170606	HSPA4	0.211532	1.21704	0.223753	0.999997	PG6
ENSE00001131367_ENSE00001131367	ENSG00000170606	HSPA4	0.135562	0.77995	0.435525	0.999997	PG6
ENSE00001131374_ENSE00001131367	ENSG00000170606	HSPA4	-0.141754	-0.815572	0.414855	0.999997	PG6
ENSE00001131379_ENSE00001131374	ENSG00000170606	HSPA4	-0.0673024	-0.38722	0.69864	0.999997	PG6
ENSE00001131379_ENSE00001131379	ENSG00000170606	HSPA4	-0.0657984	-0.378567	0.705055	0.999997	PG6
ENSE00001131386_ENSE00001131386	ENSG00000170606	HSPA4	-0.0330884	-0.190372	0.849039	0.999997	PG6
ENSE00001131428_ENSE00001131428	ENSG00000170606	HSPA4	-0.26297	-1.51298	0.130464	0.999997	PG6
ENSE00001131437_ENSE00001131428	ENSG00000170606	HSPA4	-0.272966	-1.57049	0.11648	0.999997	PG6
ENSE00001131437_ENSE00001131437	ENSG00000170606	HSPA4	0.09993	0.574941	0.565405	0.999997	PG6
ENSE00001131455_ENSE00001131455	ENSG00000170606	HSPA4	0.0682657	0.392762	0.694543	0.999997	PG6
ENSE00001131465_ENSE00001131455	ENSG00000170606	HSPA4	0.106065	0.610236	0.541784	0.999997	PG6
ENSE00001131465_ENSE00001131465	ENSG00000170606	HSPA4	0.120392	0.598909	0.549311	0.999997	PG6
ENSE00001282385_ENSE00001282385	ENSG00000170606	HSPA4	0.0493902	0.284164	0.776318	0.999997	PG6
ENSE00001282385_ENSE00003568059	ENSG00000170606	HSPA4	0.0543516	0.312709	0.754539	0.999997	PG6
ENSE00001282523_ENSE00001282523	ENSG00000170606	HSPA4	-0.11326	-0.651632	0.514723	0.999997	PG6
ENSE00001897299_ENSE00001131465	ENSG00000170606	HSPA4	-0.0721932	-0.415359	0.67793	0.999997	PG6
ENSE00001897299_ENSE00001897299	ENSG00000170606	HSPA4	0.0653394	0.375926	0.707017	0.999997	PG6
ENSE00002520232_ENSE00002520232	ENSG00000170606	HSPA4	0.0997164	0.573712	0.566236	0.999997	PG6
ENSE00003480446_ENSE00003480446	ENSG00000170606	HSPA4	-0.0555072	-0.319357	0.749493	0.999997	PG6
ENSE00003480446_ENSE00003561818	ENSG00000170606	HSPA4	-0.368665	-1.53042	0.126093	0.999997	PG6
ENSE00003561818_ENSE00001131386	ENSG00000170606	HSPA4	-0.0907602	-0.522183	0.601609	0.999997	PG6
ENSE00003561818_ENSE00003561818	ENSG00000170606	HSPA4	-0.123676	-0.711565	0.476829	0.999997	PG6
ENSE00003568059_ENSE00003568059	ENSG00000170606	HSPA4	0.0587757	0.338162	0.735281	0.999997	PG6
ENSE00001147644_ENSE00001147644	ENSG00000170627	GTSF1	-0.0210862	-0.0197939	0.984242	0.999997	PG6
ENSE00003647524_ENSE00003647524	ENSG00000170627	GTSF1	0.733658	0.685764	0.494221	0.999997	PG6
ENSE00003661301_ENSE00003661301	ENSG00000170627	GTSF1	-0.53396	-0.576494	0.565391	0.999997	PG6
ENSE00001316902_ENSE00001132763	ENSG00000170632	ARMC10	-0.100317	-0.249006	0.803809	0.999997	PG6
ENSE00001316902_ENSE00001245499	ENSG00000170632	ARMC10	0.100317	0.249006	0.803809	0.999997	PG6
ENSE00001123964_ENSE00001123964	ENSG00000170633	RNF34	0.0176767	0.0840675	0.933196	0.999997	PG6
ENSE00003687697_ENSE00003687697	ENSG00000170633	RNF34	-0.0176767	-0.0840675	0.933196	0.999997	PG6
ENSE00001305732_ENSE00001305732	ENSG00000170634	ACYP2	-0.148908	-0.715692	0.474866	0.999997	PG6
ENSE00001629617_ENSE00001629617	ENSG00000170634	ACYP2	0.0201338	0.0967686	0.92299	0.999997	PG6
ENSE00003695915_ENSE00003695915	ENSG00000170634	ACYP2	0.0504846	0.242642	0.808487	0.999997	PG6
ENSE00003697986_ENSE00003695915	ENSG00000170634	ACYP2	0.0787164	0.377305	0.706275	0.999997	PG6
ENSE00001129703_ENSE00001129699	ENSG00000170638	TRABD	0.107329	0.499393	0.617822	0.999997	PG6
ENSE00001129703_ENSE00001129703	ENSG00000170638	TRABD	-0.0232032	-0.144816	0.884941	0.999997	PG6
ENSE00003459715_ENSE00003678309	ENSG00000170638	TRABD	-0.0862624	-0.53838	0.590663	0.999997	PG6
ENSE00003625841_ENSE00003625841	ENSG00000170638	TRABD	0.136377	0.851158	0.395274	0.999997	PG6
ENSE00003678309_ENSE00003678309	ENSG00000170638	TRABD	-0.0619146	-0.386421	0.699424	0.999997	PG6
ENSE00003694552_ENSE00003694552	ENSG00000170638	TRABD	-0.0246503	-0.153847	0.87782	0.999997	PG6
ENSE00002281980_ENSE00002281980	ENSG00000170653	ATF7	-0.203645	-1.33215	0.183643	0.999997	PG6
ENSE00003546208_ENSE00003546208	ENSG00000170653	ATF7	0.258461	1.50811	0.132393	0.999997	PG6
ENSE00003546208_ENSE00003583783	ENSG00000170653	ATF7	0.135492	0.886323	0.376028	0.999997	PG6
ENSE00003583783_ENSE00002281980	ENSG00000170653	ATF7	-0.17434	-1.12266	0.262319	0.999997	PG6
ENSE00003583783_ENSE00003583783	ENSG00000170653	ATF7	-0.0813187	-0.474434	0.635474	0.999997	PG6
ENSE00003624511_ENSE00003684444	ENSG00000170653	ATF7	0.106673	0.620655	0.535214	0.999997	PG6
ENSE00003684444_ENSE00003684444	ENSG00000170653	ATF7	0.015023	0.0869185	0.930784	0.999997	PG6
ENSE00001159062_ENSE00001159062	ENSG00000170684	ZNF296	0.176253	0.668132	0.505334	0.999997	PG6
ENSE00001159072_ENSE00001159072	ENSG00000170684	ZNF296	-0.176253	-0.668132	0.505334	0.999997	PG6
ENSE00001163722_ENSE00001163722	ENSG00000170759	KIF5B	-0.130838	-0.957837	0.338303	0.999997	PG6
ENSE00001163747_ENSE00001163747	ENSG00000170759	KIF5B	-0.0421057	-0.308247	0.757938	0.999997	PG6
ENSE00001163755_ENSE00001163755	ENSG00000170759	KIF5B	0.129245	0.946175	0.344215	0.999997	PG6
ENSE00001163760_ENSE00001163760	ENSG00000170759	KIF5B	-0.0045737	-0.0334831	0.973294	0.999997	PG6
ENSE00001163763_ENSE00001163760	ENSG00000170759	KIF5B	0.0428876	0.313971	0.753588	0.999997	PG6
ENSE00001163763_ENSE00001163763	ENSG00000170759	KIF5B	0.00961208	0.070368	0.94391	0.999997	PG6
ENSE00001163772_ENSE00001163772	ENSG00000170759	KIF5B	-0.0619411	-0.453458	0.650286	0.999997	PG6
ENSE00001163772_ENSE00002512595	ENSG00000170759	KIF5B	-0.251668	-1.32932	0.183949	0.999997	PG6
ENSE00001163777_ENSE00001163772	ENSG00000170759	KIF5B	0.09879	0.723221	0.469659	0.999997	PG6
ENSE00001163795_ENSE00001163795	ENSG00000170759	KIF5B	0.123826	0.781041	0.434905	0.999997	PG6
ENSE00001163802_ENSE00001163802	ENSG00000170759	KIF5B	-0.326518	-2.09318	0.0365043	0.999997	PG6
ENSE00001163819_ENSE00001163819	ENSG00000170759	KIF5B	0.0617461	0.45203	0.651314	0.999997	PG6
ENSE00001163825_ENSE00001163825	ENSG00000170759	KIF5B	0.150316	1.10043	0.271326	0.999997	PG6
ENSE00001376582_ENSE00001376582	ENSG00000170759	KIF5B	0.0740849	0.54236	0.587653	0.999997	PG6
ENSE00001387593_ENSE00001387593	ENSG00000170759	KIF5B	0.0120956	0.0885494	0.929452	0.999997	PG6
ENSE00001387593_ENSE00003621273	ENSG00000170759	KIF5B	0.0914855	0.666741	0.505042	0.999997	PG6
ENSE00001551533_ENSE00001163825	ENSG00000170759	KIF5B	-0.0731223	-0.535313	0.592514	0.999997	PG6
ENSE00001551533_ENSE00001551533	ENSG00000170759	KIF5B	-0.193003	-1.23344	0.21761	0.999997	PG6
ENSE00001799163_ENSE00001163782	ENSG00000170759	KIF5B	-0.135765	-0.86572	0.386785	0.999997	PG6
ENSE00002512595_ENSE00001163763	ENSG00000170759	KIF5B	-0.0866163	-0.6341	0.526114	0.999997	PG6
ENSE00002512595_ENSE00002512595	ENSG00000170759	KIF5B	0.0360341	0.263798	0.791972	0.999997	PG6
ENSE00003508460_ENSE00003508460	ENSG00000170759	KIF5B	0.109916	0.804673	0.421139	0.999997	PG6
ENSE00003543329_ENSE00001163722	ENSG00000170759	KIF5B	0.0693156	0.507446	0.611919	0.999997	PG6
ENSE00003543329_ENSE00003543329	ENSG00000170759	KIF5B	-0.280808	-1.05415	0.291989	0.999997	PG6
ENSE00003621273_ENSE00003543329	ENSG00000170759	KIF5B	0.0127062	0.0930192	0.925901	0.999997	PG6
ENSE00003621273_ENSE00003621273	ENSG00000170759	KIF5B	0.151317	0.96643	0.333989	0.999997	PG6
ENSE00002455459_ENSE00002455459	ENSG00000170776	AKAP13	0.0590057	0.339815	0.734028	0.999997	PG6
ENSE00002455459_ENSE00002467371	ENSG00000170776	AKAP13	-0.194013	-0.960551	0.336881	0.999997	PG6
ENSE00002465425_ENSE00002455459	ENSG00000170776	AKAP13	-0.277227	-1.59656	0.110505	0.999997	PG6
ENSE00002465425_ENSE00002465425	ENSG00000170776	AKAP13	0.200644	1.14906	0.250652	0.999997	PG6
ENSE00002467371_ENSE00002467371	ENSG00000170776	AKAP13	0.0549271	0.316326	0.751784	0.999997	PG6
ENSE00002467371_ENSE00003719307	ENSG00000170776	AKAP13	-0.023423	-0.134361	0.893129	0.999997	PG6
ENSE00002519641_ENSE00002519641	ENSG00000170776	AKAP13	0.0163985	0.0944395	0.924768	0.999997	PG6
ENSE00002519641_ENSE00003665407	ENSG00000170776	AKAP13	0.0506258	0.291555	0.770654	0.999997	PG6
ENSE00003476228_ENSE00003729494	ENSG00000170776	AKAP13	-0.0189039	-0.108868	0.913317	0.999997	PG6
ENSE00003480492_ENSE00003476228	ENSG00000170776	AKAP13	-0.0860147	-0.486024	0.626997	0.999997	PG6
ENSE00003480492_ENSE00003480492	ENSG00000170776	AKAP13	0.130409	0.751025	0.452716	0.999997	PG6
ENSE00003526751_ENSE00003526751	ENSG00000170776	AKAP13	-0.286412	-1.17119	0.241647	0.999997	PG6
ENSE00003527878_ENSE00003527878	ENSG00000170776	AKAP13	-0.0619432	-0.183438	0.854471	0.999997	PG6
ENSE00003547171_ENSE00003547171	ENSG00000170776	AKAP13	-0.0201977	-0.116319	0.90741	0.999997	PG6
ENSE00003547171_ENSE00003733237	ENSG00000170776	AKAP13	-0.21011	-1.05547	0.291326	0.999997	PG6
ENSE00003586262_ENSE00003526751	ENSG00000170776	AKAP13	-0.0405887	-0.233751	0.8152	0.999997	PG6
ENSE00003587817_ENSE00003587817	ENSG00000170776	AKAP13	0.098131	0.565138	0.572036	0.999997	PG6
ENSE00003587817_ENSE00003752615	ENSG00000170776	AKAP13	-0.12888	-0.734406	0.462778	0.999997	PG6
ENSE00003602097_ENSE00003480492	ENSG00000170776	AKAP13	-0.000953334	-0.00549027	0.99562	0.999997	PG6
ENSE00003602097_ENSE00003602097	ENSG00000170776	AKAP13	0.213943	1.07675	0.281705	0.999997	PG6
ENSE00003654797_ENSE00003654797	ENSG00000170776	AKAP13	-0.141326	-0.813899	0.415789	0.999997	PG6
ENSE00003665407_ENSE00003665407	ENSG00000170776	AKAP13	0.231014	1.33041	0.183517	0.999997	PG6
ENSE00003712390_ENSE00003712390	ENSG00000170776	AKAP13	0.0808026	0.465344	0.641731	0.999997	PG6
ENSE00003717760_ENSE00003717760	ENSG00000170776	AKAP13	-0.00906015	-0.0521775	0.958392	0.999997	PG6
ENSE00003719307_ENSE00002519641	ENSG00000170776	AKAP13	0.0863116	0.49707	0.619188	0.999997	PG6
ENSE00003719307_ENSE00003719307	ENSG00000170776	AKAP13	-0.091797	-0.52866	0.597093	0.999997	PG6
ENSE00003729033_ENSE00003729033	ENSG00000170776	AKAP13	0.0493467	0.284188	0.776292	0.999997	PG6
ENSE00003729033_ENSE00003739443	ENSG00000170776	AKAP13	0.237816	1.35314	0.176147	0.999997	PG6
ENSE00003729494_ENSE00003729494	ENSG00000170776	AKAP13	0.206443	1.18891	0.2346	0.999997	PG6
ENSE00003729494_ENSE00003741213	ENSG00000170776	AKAP13	-0.255951	-1.4682	0.14219	0.999997	PG6
ENSE00003733237_ENSE00003733237	ENSG00000170776	AKAP13	-0.188611	-1.08126	0.2797	0.999997	PG6
ENSE00003734549_ENSE00003586262	ENSG00000170776	AKAP13	-0.0789401	-0.45208	0.651255	0.999997	PG6
ENSE00003738105_ENSE00003738105	ENSG00000170776	AKAP13	0.0979254	0.563954	0.572842	0.999997	PG6
ENSE00003739443_ENSE00003739443	ENSG00000170776	AKAP13	-0.0650834	-0.374816	0.707832	0.999997	PG6
ENSE00003742457_ENSE00003742457	ENSG00000170776	AKAP13	0.0995178	0.573125	0.566618	0.999997	PG6
ENSE00003746524_ENSE00003732313	ENSG00000170776	AKAP13	-0.084524	-0.484552	0.628041	0.999997	PG6
ENSE00003747635_ENSE00003738105	ENSG00000170776	AKAP13	-0.288312	-0.85619	0.391984	0.999997	PG6
ENSE00003747635_ENSE00003747635	ENSG00000170776	AKAP13	0.0769198	0.442983	0.657821	0.999997	PG6
ENSE00003752615_ENSE00003752615	ENSG00000170776	AKAP13	-0.0387909	-0.223398	0.823246	0.999997	PG6
ENSE00003784492_ENSE00003654797	ENSG00000170776	AKAP13	-0.129107	-0.646297	0.518153	0.999997	PG6
ENSE00001112935_ENSE00001112935	ENSG00000170832	USP32	0.250781	1.56703	0.118411	0.999997	PG6
ENSE00001231200_ENSE00001231200	ENSG00000170832	USP32	-0.0660613	-0.318149	0.750646	0.999997	PG6
ENSE00002235197_ENSE00002235197	ENSG00000170832	USP32	0.0487865	0.275483	0.78318	0.999997	PG6
ENSE00002260262_ENSE00002260262	ENSG00000170832	USP32	0.0625229	0.219255	0.826636	0.999997	PG6
ENSE00002403606_ENSE00002429622	ENSG00000170832	USP32	-0.0288774	-0.163062	0.870605	0.999997	PG6
ENSE00002823319_ENSE00002823319	ENSG00000170832	USP32	-0.207451	-1.1504	0.251112	0.999997	PG6
ENSE00003790954_ENSE00002381312	ENSG00000170832	USP32	-0.101756	-0.578054	0.563763	0.999997	PG6
ENSE00001205593_ENSE00001205593	ENSG00000170836	PPM1D	-0.109781	-0.493184	0.622273	0.999997	PG6
ENSE00001205615_ENSE00001205615	ENSG00000170836	PPM1D	0.0294918	0.177812	0.859	0.999997	PG6
ENSE00001261945_ENSE00001132631	ENSG00000170836	PPM1D	-0.283443	-1.28635	0.199392	0.999997	PG6
ENSE00001261954_ENSE00001261954	ENSG00000170836	PPM1D	0.115407	0.695809	0.48713	0.999997	PG6
ENSE00001261964_ENSE00001261954	ENSG00000170836	PPM1D	-0.00607622	-0.0361239	0.97121	0.999997	PG6
ENSE00001261964_ENSE00001261964	ENSG00000170836	PPM1D	0.082555	0.49774	0.619061	0.999997	PG6
ENSE00001123451_ENSE00001123451	ENSG00000170852	KBTBD2	0.000564481	0.00317979	0.997468	0.999997	PG6
ENSE00001317105_ENSE00001317105	ENSG00000170852	KBTBD2	-0.000564481	-0.00317979	0.997468	0.999997	PG6
ENSE00001151417_ENSE00001151417	ENSG00000170854	RIOX2	0.290748	1.30467	0.192625	0.999997	PG6
ENSE00001164362_ENSE00001164362	ENSG00000170854	RIOX2	-0.191614	-0.973184	0.330948	0.999997	PG6
ENSE00001200827_ENSE00001200827	ENSG00000170854	RIOX2	0.0209796	0.106553	0.915188	0.999997	PG6
ENSE00002049422_ENSE00002049422	ENSG00000170854	RIOX2	0.0178927	0.0908747	0.92763	0.999997	PG6
ENSE00003514069_ENSE00002049422	ENSG00000170854	RIOX2	0.08293	0.421191	0.673803	0.999997	PG6
ENSE00003550521_ENSE00003514069	ENSG00000170854	RIOX2	-0.275319	-1.39831	0.162661	0.999997	PG6
ENSE00003623471_ENSE00003550521	ENSG00000170854	RIOX2	0.148401	0.753709	0.451391	0.999997	PG6
ENSE00003623471_ENSE00003623471	ENSG00000170854	RIOX2	-0.0302305	-0.153537	0.878039	0.999997	PG6
ENSE00001128640_ENSE00001128640	ENSG00000170855	TRIAP1	-0.147428	-0.458239	0.647913	0.999997	PG6
ENSE00002373736_ENSE00002373736	ENSG00000170855	TRIAP1	0.147428	0.458239	0.647913	0.999997	PG6
ENSE00001132721_ENSE00001132721	ENSG00000170860	LSM3	-0.0262789	-0.217988	0.827807	0.999997	PG6
ENSE00001132728_ENSE00001160195	ENSG00000170860	LSM3	0.0262789	0.217988	0.827807	0.999997	PG6
ENSE00001160486_ENSE00001160486	ENSG00000170876	TMEM43	-0.0690115	-0.336313	0.736718	0.999997	PG6
ENSE00001160486_ENSE00003548358	ENSG00000170876	TMEM43	0.0360434	0.17565	0.860611	0.999997	PG6
ENSE00001160494_ENSE00001160486	ENSG00000170876	TMEM43	-0.297407	-1.44935	0.147607	0.999997	PG6
ENSE00001160503_ENSE00001160494	ENSG00000170876	TMEM43	0.0643203	0.313452	0.754014	0.999997	PG6
ENSE00001160503_ENSE00001160503	ENSG00000170876	TMEM43	0.0241722	0.117798	0.906255	0.999997	PG6
ENSE00001160509_ENSE00001160503	ENSG00000170876	TMEM43	0.15501	0.755407	0.450213	0.999997	PG6
ENSE00001160517_ENSE00001160517	ENSG00000170876	TMEM43	0.0313304	0.152682	0.878685	0.999997	PG6
ENSE00001603190_ENSE00001603190	ENSG00000170876	TMEM43	0.328728	1.40875	0.159275	0.999997	PG6
ENSE00003533556_ENSE00003533556	ENSG00000170876	TMEM43	0.114297	0.557004	0.577671	0.999997	PG6
ENSE00003537434_ENSE00003537434	ENSG00000170876	TMEM43	-0.192937	-0.940238	0.347362	0.999997	PG6
ENSE00003537434_ENSE00003611738	ENSG00000170876	TMEM43	-0.215458	-1.04999	0.29402	0.999997	PG6
ENSE00003611738_ENSE00001160517	ENSG00000170876	TMEM43	0.108281	0.274031	0.784127	0.999997	PG6
ENSE00003611738_ENSE00003611738	ENSG00000170876	TMEM43	0.0926626	0.451572	0.651692	0.999997	PG6
ENSE00003628207_ENSE00003628207	ENSG00000170876	TMEM43	-0.539426	-2.62878	0.00872351	0.999997	PG6
ENSE00001276356_ENSE00001276356	ENSG00000170889	RPS9	0.0126167	0.102472	0.918437	0.999997	PG6
ENSE00003649985_ENSE00003649985	ENSG00000170889	RPS9	-0.00378175	-0.030715	0.975513	0.999997	PG6
ENSE00003680529_ENSE00003680529	ENSG00000170889	RPS9	-0.0546805	-0.44411	0.657218	0.999997	PG6
ENSE00003680529_ENSE00003692829	ENSG00000170889	RPS9	-0.00901403	-0.0732111	0.941677	0.999997	PG6
ENSE00003692829_ENSE00001276356	ENSG00000170889	RPS9	0.184708	1.50018	0.134404	0.999997	PG6
ENSE00003692829_ENSE00003692829	ENSG00000170889	RPS9	-0.129849	-1.05462	0.292275	0.999997	PG6
ENSE00001276594_ENSE00001276594	ENSG00000170892	TSEN34	0.00261984	0.0167928	0.986619	0.999997	PG6
ENSE00003566288_ENSE00003566288	ENSG00000170892	TSEN34	0.116183	0.744713	0.457338	0.999997	PG6
ENSE00003751360_ENSE00003751360	ENSG00000170892	TSEN34	-0.225296	-1.3126	0.190854	0.999997	PG6
ENSE00003785306_ENSE00003751360	ENSG00000170892	TSEN34	0.109411	0.550142	0.582849	0.999997	PG6
ENSE00001135045_ENSE00001135045	ENSG00000170903	MSANTD4	-0.0467859	-0.338827	0.735375	0.999997	PG6
ENSE00001251836_ENSE00001251836	ENSG00000170903	MSANTD4	0.0467859	0.338827	0.735375	0.999997	PG6
ENSE00003527842_ENSE00001646887	ENSG00000170906	NDUFA3	0.11182	0.524452	0.600866	0.999997	PG6
ENSE00003527842_ENSE00003527842	ENSG00000170906	NDUFA3	-0.11182	-0.524452	0.600866	0.999997	PG6
ENSE00001926664_ENSE00001926664	ENSG00000170917	NUDT6	-0.0294134	-0.111425	0.911374	0.999997	PG6
ENSE00002316307_ENSE00002316307	ENSG00000170917	NUDT6	-0.24463	-0.926713	0.355019	0.999997	PG6
ENSE00003518972_ENSE00003559854	ENSG00000170917	NUDT6	0.652474	1.43189	0.153495	0.999997	PG6
ENSE00003559854_ENSE00003559854	ENSG00000170917	NUDT6	-0.0225017	-0.0773864	0.938382	0.999997	PG6
ENSE00003582912_ENSE00001926664	ENSG00000170917	NUDT6	0.121233	0.357884	0.720749	0.999997	PG6
ENSE00001137017_ENSE00001468752	ENSG00000170921	TANC2	-0.775873	-1.60062	0.115429	0.999997	PG6
ENSE00001506098_ENSE00001506098	ENSG00000170921	TANC2	0.775873	1.60062	0.115429	0.999997	PG6
ENSE00003555370_ENSE00003555370	ENSG00000170946	DNAJC24	-0.0779949	-0.413424	0.679968	0.999997	PG6
ENSE00003555370_ENSE00003578437	ENSG00000170946	DNAJC24	0.0839147	0.492855	0.622935	0.999997	PG6
ENSE00003578437_ENSE00003578437	ENSG00000170946	DNAJC24	-0.0204827	-0.120019	0.904651	0.999997	PG6
ENSE00001141681_ENSE00001141681	ENSG00000171045	TSNARE1	-0.194359	-0.968564	0.334537	0.999997	PG6
ENSE00001296812_ENSE00001296812	ENSG00000171045	TSNARE1	-0.34344	-1.71691	0.0883443	0.999997	PG6
ENSE00001704435_ENSE00001704435	ENSG00000171097	KYAT1	0.132783	0.476441	0.633948	0.999997	PG6
ENSE00001709974_ENSE00001709974	ENSG00000171097	KYAT1	0.137076	0.562813	0.57379	0.999997	PG6
ENSE00003559446_ENSE00003559446	ENSG00000171097	KYAT1	-0.319156	-0.691269	0.489687	0.999997	PG6
ENSE00003559446_ENSE00003594463	ENSG00000171097	KYAT1	0.00140126	0.00415144	0.996689	0.999997	PG6
ENSE00003565251_ENSE00003565251	ENSG00000171097	KYAT1	0.286874	1.17786	0.23936	0.999997	PG6
ENSE00003582125_ENSE00003582125	ENSG00000171097	KYAT1	-0.0554783	-0.227785	0.819898	0.999997	PG6
ENSE00003589920_ENSE00003633499	ENSG00000171097	KYAT1	-0.117191	-0.481169	0.630587	0.999997	PG6
ENSE00003594463_ENSE00003565251	ENSG00000171097	KYAT1	-0.200776	-0.824354	0.410094	0.999997	PG6
ENSE00003624347_ENSE00003624347	ENSG00000171097	KYAT1	-0.167189	-0.683	0.494893	0.999997	PG6
ENSE00003633499_ENSE00003633499	ENSG00000171097	KYAT1	0.0353275	0.145049	0.884725	0.999997	PG6
ENSE00003633499_ENSE00003656584	ENSG00000171097	KYAT1	0.122398	0.370029	0.711503	0.999997	PG6
ENSE00001209481_ENSE00001209481	ENSG00000171100	MTM1	0.170558	1.02891	0.303869	0.999997	PG6
ENSE00001209481_ENSE00003480949	ENSG00000171100	MTM1	0.125692	0.758251	0.44855	0.999997	PG6
ENSE00001452583_ENSE00001452583	ENSG00000171100	MTM1	-0.00187727	-0.0113249	0.990967	0.999997	PG6
ENSE00003480949_ENSE00003480949	ENSG00000171100	MTM1	0.298914	0.947364	0.343773	0.999997	PG6
ENSE00003515670_ENSE00003515670	ENSG00000171100	MTM1	0.162845	0.982383	0.326243	0.999997	PG6
ENSE00003566589_ENSE00003566589	ENSG00000171100	MTM1	-0.0001159	-0.000699181	0.999442	0.999997	PG6
ENSE00003623254_ENSE00003623254	ENSG00000171100	MTM1	-0.0591698	-0.313898	0.75369	0.999997	PG6
ENSE00003638194_ENSE00001452583	ENSG00000171100	MTM1	-0.0508425	-0.222037	0.824349	0.999997	PG6
ENSE00003647417_ENSE00003647417	ENSG00000171100	MTM1	-0.00969618	-0.0510388	0.959309	0.999997	PG6
ENSE00003647423_ENSE00003647423	ENSG00000171100	MTM1	-0.221486	-1.3292	0.184206	0.999997	PG6
ENSE00003672204_ENSE00001209481	ENSG00000171100	MTM1	-0.22202	-1.33936	0.180878	0.999997	PG6
ENSE00003672204_ENSE00003672204	ENSG00000171100	MTM1	-0.251305	-1.09618	0.273367	0.999997	PG6
ENSE00003684863_ENSE00003623254	ENSG00000171100	MTM1	0.0728684	0.385289	0.700138	0.999997	PG6
ENSE00003684863_ENSE00003684863	ENSG00000171100	MTM1	0.0567979	0.34264	0.73197	0.999997	PG6
ENSE00001155029_ENSE00001155029	ENSG00000171103	TRMT61B	0.153257	0.70625	0.480847	0.999997	PG6
ENSE00001751691_ENSE00001751691	ENSG00000171103	TRMT61B	0.310057	1.42883	0.1546	0.999997	PG6
ENSE00003616980_ENSE00003616980	ENSG00000171103	TRMT61B	0.0609427	0.258552	0.796244	0.999997	PG6
ENSE00000826319_ENSE00000826323	ENSG00000171109	MFN1	-0.0174031	-0.108638	0.913521	0.999997	PG6
ENSE00000826323_ENSE00000826325	ENSG00000171109	MFN1	-0.0382885	-0.239013	0.811165	0.999997	PG6
ENSE00001128192_ENSE00001128192	ENSG00000171109	MFN1	0.0869546	0.542808	0.587435	0.999997	PG6
ENSE00001267382_ENSE00001267382	ENSG00000171109	MFN1	-0.0632387	-0.394763	0.693138	0.999997	PG6
ENSE00001267389_ENSE00001267389	ENSG00000171109	MFN1	-0.0335387	-0.209363	0.834226	0.999997	PG6
ENSE00001267446_ENSE00001267446	ENSG00000171109	MFN1	0.0855905	0.389895	0.696733	0.999997	PG6
ENSE00001907607_ENSE00001907607	ENSG00000171109	MFN1	0.0484427	0.3024	0.762437	0.999997	PG6
ENSE00003534687_ENSE00003534687	ENSG00000171109	MFN1	0.0158085	0.0986834	0.921418	0.999997	PG6
ENSE00003545322_ENSE00003545322	ENSG00000171109	MFN1	-0.081016	-0.505737	0.613201	0.999997	PG6
ENSE00003631187_ENSE00003631187	ENSG00000171109	MFN1	-0.0319276	-0.17401	0.861908	0.999997	PG6
ENSE00003686814_ENSE00003559662	ENSG00000171109	MFN1	0.0287855	0.177934	0.858827	0.999997	PG6
ENSE00003686814_ENSE00003686814	ENSG00000171109	MFN1	0.0328128	0.204832	0.837763	0.999997	PG6
ENSE00001141785_ENSE00001141785	ENSG00000171115	GIMAP8	-0.0753539	-0.144098	0.885641	0.999997	PG6
ENSE00001255645_ENSE00001255645	ENSG00000171115	GIMAP8	0.729736	1.00109	0.318604	0.999997	PG6
ENSE00001255678_ENSE00001255678	ENSG00000171115	GIMAP8	-0.300457	-0.574317	0.566725	0.999997	PG6
ENSE00001169459_ENSE00001169459	ENSG00000171132	PRKCE	0.0598699	0.333295	0.738997	0.999997	PG6
ENSE00001169464_ENSE00001169459	ENSG00000171132	PRKCE	0.113685	0.632881	0.526989	0.999997	PG6
ENSE00001169464_ENSE00001169464	ENSG00000171132	PRKCE	0.016678	0.0928462	0.926049	0.999997	PG6
ENSE00001169474_ENSE00001169474	ENSG00000171132	PRKCE	-0.0356442	-0.174555	0.861473	0.999997	PG6
ENSE00001326267_ENSE00001326267	ENSG00000171132	PRKCE	0.0300265	0.167157	0.867288	0.999997	PG6
ENSE00001779178_ENSE00001779178	ENSG00000171132	PRKCE	-0.219712	-1.22313	0.221633	0.999997	PG6
ENSE00001829860_ENSE00001829860	ENSG00000171132	PRKCE	-0.171579	-0.951057	0.341857	0.999997	PG6
ENSE00001829860_ENSE00003625267	ENSG00000171132	PRKCE	0.137504	0.670857	0.502502	0.999997	PG6
ENSE00003488235_ENSE00001169474	ENSG00000171132	PRKCE	0.150845	0.83975	0.401295	0.999997	PG6
ENSE00003488235_ENSE00003488235	ENSG00000171132	PRKCE	0.0845721	0.407266	0.68392	0.999997	PG6
ENSE00003507286_ENSE00003507286	ENSG00000171132	PRKCE	0.0128952	0.0717873	0.942789	0.999997	PG6
ENSE00003625267_ENSE00003621522	ENSG00000171132	PRKCE	-0.0610875	-0.340073	0.733889	0.999997	PG6
ENSE00003649344_ENSE00003649344	ENSG00000171132	PRKCE	0.0853225	0.474989	0.634922	0.999997	PG6
ENSE00003678245_ENSE00003678245	ENSG00000171132	PRKCE	-0.159731	-0.889219	0.374148	0.999997	PG6
ENSE00001164965_ENSE00001164965	ENSG00000171148	TADA3	-0.0515792	-0.323997	0.746066	0.999997	PG6
ENSE00001164965_ENSE00003540455	ENSG00000171148	TADA3	-0.05858	-0.367973	0.713037	0.999997	PG6
ENSE00001164974_ENSE00001164974	ENSG00000171148	TADA3	0.0180721	0.113058	0.910027	0.999997	PG6
ENSE00001164982_ENSE00001164982	ENSG00000171148	TADA3	-0.02574	-0.161687	0.871613	0.999997	PG6
ENSE00001302575_ENSE00001164982	ENSG00000171148	TADA3	-0.109948	-0.610096	0.542055	0.999997	PG6
ENSE00001302575_ENSE00001302575	ENSG00000171148	TADA3	-0.0166928	-0.104856	0.916529	0.999997	PG6
ENSE00001857028_ENSE00001857028	ENSG00000171148	TADA3	-0.152304	-0.840039	0.401258	0.999997	PG6
ENSE00003525306_ENSE00003525306	ENSG00000171148	TADA3	0.0538174	0.338057	0.735452	0.999997	PG6
ENSE00003540455_ENSE00003540455	ENSG00000171148	TADA3	0.0169021	0.0937889	0.925312	0.999997	PG6
ENSE00001459466_ENSE00001459466	ENSG00000171169	NAIF1	-0.124592	-0.720007	0.472826	0.999997	PG6
ENSE00001459468_ENSE00001459468	ENSG00000171169	NAIF1	0.124592	0.720007	0.472826	0.999997	PG6
ENSE00001260853_ENSE00001260853	ENSG00000171174	RBKS	0.333859	1.00374	0.3167	0.999997	PG6
ENSE00003570329_ENSE00003570329	ENSG00000171174	RBKS	-0.266941	-0.639867	0.522982	0.999997	PG6
ENSE00003607822_ENSE00003607822	ENSG00000171174	RBKS	0.0144209	0.0342495	0.972712	0.999997	PG6
ENSE00003607822_ENSE00003608648	ENSG00000171174	RBKS	-0.173172	-0.520639	0.603186	0.999997	PG6
ENSE00001166866_ENSE00001166866	ENSG00000171202	TMEM126A	-0.161525	-0.867587	0.386443	0.999997	PG6
ENSE00001166866_ENSE00003688823	ENSG00000171202	TMEM126A	0.0185671	0.0997284	0.920639	0.999997	PG6
ENSE00002176130_ENSE00002176130	ENSG00000171202	TMEM126A	0.186262	1.00046	0.318047	0.999997	PG6
ENSE00003688823_ENSE00003688823	ENSG00000171202	TMEM126A	-0.0433042	-0.232597	0.816262	0.999997	PG6
ENSE00002175470_ENSE00002175470	ENSG00000171204	TMEM126B	0.104473	0.275647	0.783088	0.999997	PG6
ENSE00003516708_ENSE00002147733	ENSG00000171204	TMEM126B	0.0493313	0.221543	0.824883	0.999997	PG6
ENSE00003516708_ENSE00003516708	ENSG00000171204	TMEM126B	-0.330055	-1.48702	0.138496	0.999997	PG6
ENSE00003600377_ENSE00003600377	ENSG00000171204	TMEM126B	0.24521	1.10477	0.270515	0.999997	PG6
ENSE00001880987_ENSE00001880987	ENSG00000171206	TRIM8	-0.103462	-0.624206	0.53372	0.999997	PG6
ENSE00003538108_ENSE00003538108	ENSG00000171206	TRIM8	0.323473	1.69242	0.0932543	0.999997	PG6
ENSE00003673324_ENSE00003651899	ENSG00000171206	TRIM8	-0.186362	-0.973846	0.332163	0.999997	PG6
ENSE00001329274_ENSE00001329274	ENSG00000171219	CDC42BPG	-0.00631407	-0.022913	0.981736	0.999997	PG6
ENSE00001365406_ENSE00001365406	ENSG00000171219	CDC42BPG	-0.109603	-0.52217	0.601974	0.999997	PG6
ENSE00001380155_ENSE00001383546	ENSG00000171219	CDC42BPG	0.0770394	0.274974	0.783543	0.999997	PG6
ENSE00001384961_ENSE00001375031	ENSG00000171219	CDC42BPG	-0.0272704	-0.0973354	0.922531	0.999997	PG6
ENSE00001386888_ENSE00001386888	ENSG00000171219	CDC42BPG	-0.0133331	-0.0568846	0.954679	0.999997	PG6
ENSE00001386945_ENSE00001386945	ENSG00000171219	CDC42BPG	0.167705	0.443376	0.657844	0.999997	PG6
ENSE00001391299_ENSE00001391299	ENSG00000171219	CDC42BPG	-0.0653444	-0.277836	0.781348	0.999997	PG6
ENSE00001428016_ENSE00001428016	ENSG00000171219	CDC42BPG	0.166523	0.603707	0.546538	0.999997	PG6
ENSE00001529390_ENSE00001529390	ENSG00000171262	FAM98B	-0.409582	-2.02138	0.043727	0.999997	PG6
ENSE00001529405_ENSE00002126985	ENSG00000171262	FAM98B	0.0942799	0.465293	0.641907	0.999997	PG6
ENSE00002098603_ENSE00002098603	ENSG00000171262	FAM98B	0.0235552	0.116251	0.907497	0.999997	PG6
ENSE00002104013_ENSE00002104013	ENSG00000171262	FAM98B	-0.000371715	-0.0018345	0.998537	0.999997	PG6
ENSE00002126422_ENSE00002104013	ENSG00000171262	FAM98B	0.133207	0.65741	0.511194	0.999997	PG6
ENSE00002126985_ENSE00002126985	ENSG00000171262	FAM98B	-0.0726461	-0.358526	0.720088	0.999997	PG6
ENSE00002126985_ENSE00003464602	ENSG00000171262	FAM98B	0.105842	0.522356	0.601634	0.999997	PG6
ENSE00003464602_ENSE00002098603	ENSG00000171262	FAM98B	0.14448	0.627693	0.530467	0.999997	PG6
ENSE00003464602_ENSE00003464602	ENSG00000171262	FAM98B	0.0137524	0.0678712	0.945913	0.999997	PG6
ENSE00001164122_ENSE00001164117	ENSG00000171298	GAA	-0.172729	-0.602383	0.547134	0.999997	PG6
ENSE00001164122_ENSE00001164122	ENSG00000171298	GAA	-0.0374536	-0.130142	0.896495	0.999997	PG6
ENSE00001164130_ENSE00001164122	ENSG00000171298	GAA	-0.306091	-0.939872	0.34764	0.999997	PG6
ENSE00001164137_ENSE00001164137	ENSG00000171298	GAA	0.186832	0.651567	0.514916	0.999997	PG6
ENSE00001164152_ENSE00001164152	ENSG00000171298	GAA	-0.189977	-0.659748	0.509654	0.999997	PG6
ENSE00001291648_ENSE00001291648	ENSG00000171298	GAA	0.0473568	0.165154	0.868875	0.999997	PG6
ENSE00003488253_ENSE00003520586	ENSG00000171298	GAA	-0.601804	-1.84404	0.0656415	0.999997	PG6
ENSE00003493594_ENSE00003493594	ENSG00000171298	GAA	0.156737	0.546612	0.584837	0.999997	PG6
ENSE00003499120_ENSE00003524842	ENSG00000171298	GAA	0.154805	0.539873	0.589474	0.999997	PG6
ENSE00003520586_ENSE00001033987	ENSG00000171298	GAA	0.470271	1.63161	0.103255	0.999997	PG6
ENSE00003524842_ENSE00003524842	ENSG00000171298	GAA	0.0889918	0.310354	0.756394	0.999997	PG6
ENSE00001164238_ENSE00001164238	ENSG00000171302	CANT1	0.00409489	0.0252906	0.979851	0.999997	PG6
ENSE00001364349_ENSE00001364349	ENSG00000171302	CANT1	0.0345109	0.229722	0.818566	0.999997	PG6
ENSE00001365305_ENSE00001365305	ENSG00000171302	CANT1	-0.0380361	-0.253187	0.80041	0.999997	PG6
ENSE00003298481_ENSE00003298481	ENSG00000171311	EXOSC1	0.0489406	0.15272	0.878721	0.999997	PG6
ENSE00003575535_ENSE00003575535	ENSG00000171311	EXOSC1	0.00846365	0.0296623	0.976356	0.999997	PG6
ENSE00003575535_ENSE00003630778	ENSG00000171311	EXOSC1	0.093638	0.32817	0.74301	0.999997	PG6
ENSE00003588946_ENSE00003588946	ENSG00000171311	EXOSC1	-0.0772749	-0.203326	0.839017	0.999997	PG6
ENSE00003630778_ENSE00003630778	ENSG00000171311	EXOSC1	-0.0175096	-0.0613655	0.951109	0.999997	PG6
ENSE00003670371_ENSE00003670371	ENSG00000171311	EXOSC1	-0.100838	-0.314453	0.753393	0.999997	PG6
ENSE00001821632_ENSE00001821632	ENSG00000171314	PGAM1	0.0357107	0.288288	0.773362	0.999997	PG6
ENSE00001821632_ENSE00003628907	ENSG00000171314	PGAM1	-0.146778	-1.18492	0.23716	0.999997	PG6
ENSE00003567351_ENSE00001367378	ENSG00000171314	PGAM1	0.107176	0.865221	0.387738	0.999997	PG6
ENSE00003567351_ENSE00003567351	ENSG00000171314	PGAM1	0.00389143	0.0314151	0.974963	0.999997	PG6
ENSE00000395530_ENSE00000395530	ENSG00000171403	KRT9	-0.16782	-0.367151	0.713622	0.999997	PG6
ENSE00000723816_ENSE00000395530	ENSG00000171403	KRT9	-0.127182	-0.278244	0.780911	0.999997	PG6
ENSE00000723816_ENSE00000723816	ENSG00000171403	KRT9	-0.222282	-0.4863	0.626914	0.999997	PG6
ENSE00000723819_ENSE00000723816	ENSG00000171403	KRT9	1.11783	2.13921	0.0327793	0.999997	PG6
ENSE00000723819_ENSE00000723819	ENSG00000171403	KRT9	-0.159449	-0.348838	0.727321	0.999997	PG6
ENSE00001118285_ENSE00001118285	ENSG00000171403	KRT9	-0.231637	-0.506766	0.612486	0.999997	PG6
ENSE00001305573_ENSE00001118285	ENSG00000171403	KRT9	-0.176181	-0.385442	0.700032	0.999997	PG6
ENSE00001305573_ENSE00001305573	ENSG00000171403	KRT9	-0.0138921	-0.0303926	0.975763	0.999997	PG6
ENSE00001326363_ENSE00001326363	ENSG00000171403	KRT9	-0.195148	-0.426937	0.669562	0.999997	PG6
ENSE00001326363_ENSE00003500584	ENSG00000171403	KRT9	0.671609	1.46932	0.142215	0.999997	PG6
ENSE00003500584_ENSE00003500584	ENSG00000171403	KRT9	-0.233341	-0.510496	0.609872	0.999997	PG6
ENSE00001154526_ENSE00001154526	ENSG00000171456	ASXL1	0.353083	1.42175	0.157634	0.999997	PG6
ENSE00003562781_ENSE00003718315	ENSG00000171456	ASXL1	-0.191113	-0.882499	0.379231	0.999997	PG6
ENSE00003656905_ENSE00003656905	ENSG00000171456	ASXL1	-0.106905	-0.419968	0.675242	0.999997	PG6
ENSE00001137777_ENSE00001137777	ENSG00000171467	ZNF318	0.0407913	0.312503	0.754792	0.999997	PG6
ENSE00001137783_ENSE00001137783	ENSG00000171467	ZNF318	0.0604413	0.463043	0.643541	0.999997	PG6
ENSE00001172995_ENSE00001172987	ENSG00000171467	ZNF318	0.040126	0.272034	0.785711	0.999997	PG6
ENSE00001172995_ENSE00001172995	ENSG00000171467	ZNF318	0.0208192	0.141144	0.887815	0.999997	PG6
ENSE00001173003_ENSE00001173003	ENSG00000171467	ZNF318	0.00869306	0.0665978	0.946929	0.999997	PG6
ENSE00001173011_ENSE00001173011	ENSG00000171467	ZNF318	-0.273648	-1.52103	0.128902	0.999997	PG6
ENSE00001173021_ENSE00001173021	ENSG00000171467	ZNF318	0.0518679	0.397361	0.691275	0.999997	PG6
ENSE00001681665_ENSE00001137783	ENSG00000171467	ZNF318	-0.107265	-0.82176	0.411616	0.999997	PG6
ENSE00001681665_ENSE00001681665	ENSG00000171467	ZNF318	0.0540413	0.364085	0.715953	0.999997	PG6
ENSE00003469944_ENSE00003469944	ENSG00000171475	WIPF2	0.0391734	0.190374	0.849289	0.999997	PG6
ENSE00003570866_ENSE00003469944	ENSG00000171475	WIPF2	0.191789	1.05498	0.293228	0.999997	PG6
ENSE00003678832_ENSE00003678832	ENSG00000171475	WIPF2	-0.20229	-1.16665	0.245309	0.999997	PG6
ENSE00001126597_ENSE00001126597	ENSG00000171497	PPID	-0.0208706	-0.120791	0.903895	0.999997	PG6
ENSE00001126604_ENSE00001126604	ENSG00000171497	PPID	-0.104648	-0.605666	0.544958	0.999997	PG6
ENSE00001126610_ENSE00001126610	ENSG00000171497	PPID	-0.0380041	-0.219954	0.825979	0.999997	PG6
ENSE00001126616_ENSE00001126616	ENSG00000171497	PPID	-0.0398905	-0.203735	0.838627	0.999997	PG6
ENSE00001170876_ENSE00001170876	ENSG00000171497	PPID	0.117789	0.681721	0.49567	0.999997	PG6
ENSE00003478463_ENSE00003478463	ENSG00000171497	PPID	-0.145323	-0.827184	0.408451	0.999997	PG6
ENSE00003500279_ENSE00001170868	ENSG00000171497	PPID	0.0404932	0.23436	0.814783	0.999997	PG6
ENSE00003500279_ENSE00003500279	ENSG00000171497	PPID	0.132668	0.767837	0.442876	0.999997	PG6
ENSE00003652118_ENSE00003652118	ENSG00000171497	PPID	0.0263418	0.152457	0.878876	0.999997	PG6
ENSE00003694349_ENSE00003500279	ENSG00000171497	PPID	-0.0248439	-0.143787	0.885715	0.999997	PG6
ENSE00003694349_ENSE00003694349	ENSG00000171497	PPID	0.0825731	0.343662	0.731217	0.999997	PG6
ENSE00001126640_ENSE00003670690	ENSG00000171503	ETFDH	-0.0551932	-0.327639	0.743274	0.999997	PG6
ENSE00001126648_ENSE00001126648	ENSG00000171503	ETFDH	0.294438	1.2693	0.204717	0.999997	PG6
ENSE00001126657_ENSE00001126648	ENSG00000171503	ETFDH	-0.141276	-0.838644	0.40193	0.999997	PG6
ENSE00001126657_ENSE00001126657	ENSG00000171503	ETFDH	0.195992	1.02235	0.306939	0.999997	PG6
ENSE00001126663_ENSE00001126663	ENSG00000171503	ETFDH	-0.105312	-0.625152	0.532057	0.999997	PG6
ENSE00003470261_ENSE00003470261	ENSG00000171503	ETFDH	0.274507	1.62953	0.103611	0.999997	PG6
ENSE00003589165_ENSE00003589165	ENSG00000171503	ETFDH	-0.0322107	-0.190391	0.849053	0.999997	PG6
ENSE00003593254_ENSE00002069017	ENSG00000171503	ETFDH	0.0500841	0.29731	0.76631	0.999997	PG6
ENSE00003593254_ENSE00003593254	ENSG00000171503	ETFDH	0.107473	0.63798	0.523676	0.999997	PG6
ENSE00003628977_ENSE00003589165	ENSG00000171503	ETFDH	-0.00937569	-0.0556561	0.95563	0.999997	PG6
ENSE00003628977_ENSE00003628977	ENSG00000171503	ETFDH	-0.158682	-0.941973	0.346502	0.999997	PG6
ENSE00003670690_ENSE00003510567	ENSG00000171503	ETFDH	-0.137795	-0.817979	0.413623	0.999997	PG6
ENSE00003670690_ENSE00003670690	ENSG00000171503	ETFDH	-0.0991101	-0.588339	0.556478	0.999997	PG6
ENSE00002137357_ENSE00002137357	ENSG00000171530	TBCA	0.0485573	0.530253	0.596402	0.999997	PG6
ENSE00003510631_ENSE00003510631	ENSG00000171530	TBCA	-0.0910742	-0.994543	0.32091	0.999997	PG6
ENSE00003542048_ENSE00003510631	ENSG00000171530	TBCA	0.0539661	0.589318	0.556174	0.999997	PG6
ENSE00003542048_ENSE00003542048	ENSG00000171530	TBCA	-0.0114492	-0.125027	0.900601	0.999997	PG6
ENSE00001127239_ENSE00003786135	ENSG00000171557	FGG	-0.259133	-0.600144	0.549126	0.999997	PG6
ENSE00003507738_ENSE00001127239	ENSG00000171557	FGG	0.148842	0.296836	0.766916	0.999997	PG6
ENSE00003512395_ENSE00003512395	ENSG00000171557	FGG	-0.489106	-1.12027	0.264015	0.999997	PG6
ENSE00003630406_ENSE00003630406	ENSG00000171557	FGG	0.358604	0.926342	0.355445	0.999997	PG6
ENSE00003686346_ENSE00003512395	ENSG00000171557	FGG	0.180438	0.418559	0.676012	0.999997	PG6
ENSE00001127274_ENSE00001127274	ENSG00000171560	FGA	-0.0901623	-0.222282	0.824348	0.999997	PG6
ENSE00001127274_ENSE00001551151	ENSG00000171560	FGA	0.0614553	0.171074	0.864359	0.999997	PG6
ENSE00001127283_ENSE00001127283	ENSG00000171560	FGA	0.363592	0.897691	0.370558	0.999997	PG6
ENSE00001551151_ENSE00001551151	ENSG00000171560	FGA	-0.229723	-0.701897	0.483656	0.999997	PG6
ENSE00001127300_ENSE00001127300	ENSG00000171564	FGB	-0.108987	-0.271692	0.786112	0.999997	PG6
ENSE00003515466_ENSE00003690584	ENSG00000171564	FGB	0.677542	0.978983	0.32866	0.999997	PG6
ENSE00003542324_ENSE00003542324	ENSG00000171564	FGB	0.39252	0.76861	0.442946	0.999997	PG6
ENSE00003599418_ENSE00003599418	ENSG00000171564	FGB	-0.165728	-0.322016	0.747746	0.999997	PG6
ENSE00003690584_ENSE00003599418	ENSG00000171564	FGB	0.0120642	0.0237099	0.981105	0.999997	PG6
ENSE00003690584_ENSE00003690584	ENSG00000171564	FGB	-0.325552	-0.735837	0.462611	0.999997	PG6
ENSE00001127361_ENSE00001127352	ENSG00000171566	PLRG1	0.0716576	0.441696	0.658819	0.999997	PG6
ENSE00001127361_ENSE00001127361	ENSG00000171566	PLRG1	0.0315004	0.102	0.91878	0.999997	PG6
ENSE00001127369_ENSE00001127361	ENSG00000171566	PLRG1	-0.0541203	-0.333596	0.738765	0.999997	PG6
ENSE00001127402_ENSE00003486762	ENSG00000171566	PLRG1	-0.0441814	-0.272333	0.785431	0.999997	PG6
ENSE00003484099_ENSE00001127402	ENSG00000171566	PLRG1	-0.174114	-1.07324	0.283463	0.999997	PG6
ENSE00003484099_ENSE00003484099	ENSG00000171566	PLRG1	0.0472978	0.291542	0.770706	0.999997	PG6
ENSE00003486762_ENSE00003486762	ENSG00000171566	PLRG1	-0.0281776	-0.125273	0.900336	0.999997	PG6
ENSE00003486762_ENSE00003624555	ENSG00000171566	PLRG1	0.0779698	0.480604	0.630919	0.999997	PG6
ENSE00003593179_ENSE00003593179	ENSG00000171566	PLRG1	-0.131927	-0.813194	0.41633	0.999997	PG6
ENSE00003597012_ENSE00003597012	ENSG00000171566	PLRG1	-0.0928663	-0.572426	0.567182	0.999997	PG6
ENSE00003616019_ENSE00003484099	ENSG00000171566	PLRG1	0.0902866	0.556524	0.577996	0.999997	PG6
ENSE00003616019_ENSE00003616019	ENSG00000171566	PLRG1	0.282911	1.74386	0.0815377	0.999997	PG6
ENSE00003624555_ENSE00003624555	ENSG00000171566	PLRG1	-0.107748	-0.582978	0.560059	0.999997	PG6
ENSE00003693512_ENSE00001968181	ENSG00000171566	PLRG1	-0.0682625	-0.420768	0.674028	0.999997	PG6
ENSE00003693512_ENSE00003693512	ENSG00000171566	PLRG1	0.0843327	0.519825	0.603318	0.999997	PG6
ENSE00001157178_ENSE00001157178	ENSG00000171604	CXXC5	-0.0678776	-0.322383	0.747685	0.999997	PG6
ENSE00001157178_ENSE00001419996	ENSG00000171604	CXXC5	0.0678776	0.322383	0.747685	0.999997	PG6
ENSE00001170038_ENSE00001170038	ENSG00000171606	ZNF274	-0.245421	-0.660484	0.510672	0.999997	PG6
ENSE00003584696_ENSE00003584696	ENSG00000171606	ZNF274	0.245421	0.660484	0.510672	0.999997	PG6
ENSE00001149505_ENSE00001149505	ENSG00000171608	PIK3CD	-0.0934067	-0.497391	0.618999	0.999997	PG6
ENSE00001149519_ENSE00001149519	ENSG00000171608	PIK3CD	-0.182594	-0.574152	0.565967	0.999997	PG6
ENSE00001149532_ENSE00001149532	ENSG00000171608	PIK3CD	-0.032255	-0.19489	0.84551	0.999997	PG6
ENSE00001149551_ENSE00001149551	ENSG00000171608	PIK3CD	0.169747	1.03126	0.302616	0.999997	PG6
ENSE00001149551_ENSE00001643426	ENSG00000171608	PIK3CD	0.082904	0.503663	0.614585	0.999997	PG6
ENSE00001149563_ENSE00001149551	ENSG00000171608	PIK3CD	0.112468	0.680226	0.496485	0.999997	PG6
ENSE00001149574_ENSE00001149563	ENSG00000171608	PIK3CD	0.0745852	0.393837	0.693767	0.999997	PG6
ENSE00001149616_ENSE00001149505	ENSG00000171608	PIK3CD	0.157243	0.682472	0.495065	0.999997	PG6
ENSE00001149626_ENSE00001149616	ENSG00000171608	PIK3CD	0.0871776	0.529626	0.596464	0.999997	PG6
ENSE00001149626_ENSE00001149626	ENSG00000171608	PIK3CD	-0.222503	-1.17843	0.238846	0.999997	PG6
ENSE00001149633_ENSE00001149633	ENSG00000171608	PIK3CD	0.258151	1.56834	0.117052	0.999997	PG6
ENSE00001149654_ENSE00001149654	ENSG00000171608	PIK3CD	0.0777506	0.472355	0.636755	0.999997	PG6
ENSE00001149661_ENSE00001149654	ENSG00000171608	PIK3CD	-0.197377	-1.19912	0.230706	0.999997	PG6
ENSE00001149661_ENSE00001149661	ENSG00000171608	PIK3CD	0.0304977	0.161879	0.871427	0.999997	PG6
ENSE00001180748_ENSE00001180741	ENSG00000171608	PIK3CD	0.0385742	0.234348	0.814752	0.999997	PG6
ENSE00001180753_ENSE00001180753	ENSG00000171608	PIK3CD	0.0343039	0.208405	0.834946	0.999997	PG6
ENSE00001180791_ENSE00001149661	ENSG00000171608	PIK3CD	0.108093	0.653764	0.513382	0.999997	PG6
ENSE00001180791_ENSE00001180791	ENSG00000171608	PIK3CD	-0.176192	-1.07041	0.284637	0.999997	PG6
ENSE00001284058_ENSE00001284058	ENSG00000171608	PIK3CD	0.0569301	0.345865	0.729501	0.999997	PG6
ENSE00001298047_ENSE00001284058	ENSG00000171608	PIK3CD	0.144115	0.451931	0.651396	0.999997	PG6
ENSE00001473604_ENSE00001473604	ENSG00000171608	PIK3CD	-0.165011	-0.868806	0.385117	0.999997	PG6
ENSE00001643426_ENSE00001149532	ENSG00000171608	PIK3CD	-0.275704	-1.46019	0.144484	0.999997	PG6
ENSE00002860381_ENSE00002860381	ENSG00000171608	PIK3CD	-0.182739	-1.11019	0.267127	0.999997	PG6
ENSE00003550926_ENSE00003550926	ENSG00000171608	PIK3CD	-0.0109597	-0.0665828	0.946924	0.999997	PG6
ENSE00002506993_ENSE00002475711	ENSG00000171634	BPTF	-0.0643491	-0.365855	0.715723	0.999997	PG6
ENSE00002511877_ENSE00002436937	ENSG00000171634	BPTF	0.0643491	0.365855	0.715723	0.999997	PG6
ENSE00001330788_ENSE00001159582	ENSG00000171681	ATF7IP	0.0938577	0.32667	0.744016	0.999997	PG6
ENSE00003483412_ENSE00001330788	ENSG00000171681	ATF7IP	0.292267	1.15964	0.246594	0.999997	PG6
ENSE00003483412_ENSE00003483412	ENSG00000171681	ATF7IP	0.157544	0.627757	0.53037	0.999997	PG6
ENSE00003570427_ENSE00003607942	ENSG00000171681	ATF7IP	0.0365902	0.106111	0.915525	0.999997	PG6
ENSE00003607942_ENSE00003483412	ENSG00000171681	ATF7IP	0.240984	0.960233	0.337272	0.999997	PG6
ENSE00003607942_ENSE00003607942	ENSG00000171681	ATF7IP	-0.0641643	-0.255671	0.79828	0.999997	PG6
ENSE00003616719_ENSE00003616719	ENSG00000171681	ATF7IP	0.205024	0.816945	0.41424	0.999997	PG6
ENSE00003617162_ENSE00003651643	ENSG00000171681	ATF7IP	0.089528	0.31436	0.753342	0.999997	PG6
ENSE00003651643_ENSE00003661551	ENSG00000171681	ATF7IP	-0.733869	-2.0984	0.0362299	0.999997	PG6
ENSE00003656862_ENSE00003656862	ENSG00000171681	ATF7IP	0.0995149	0.396531	0.691835	0.999997	PG6
ENSE00003661551_ENSE00003570427	ENSG00000171681	ATF7IP	0.0687341	0.27388	0.784258	0.999997	PG6
ENSE00003744925_ENSE00003744925	ENSG00000171681	ATF7IP	-0.00076657	-0.00268685	0.997857	0.999997	PG6
ENSE00001171313_ENSE00001171313	ENSG00000171700	RGS19	-0.432957	-1.83771	0.0678132	0.999997	PG6
ENSE00001430804_ENSE00001430804	ENSG00000171700	RGS19	0.397594	1.68761	0.0932804	0.999997	PG6
ENSE00003668618_ENSE00003668618	ENSG00000171700	RGS19	0.0413165	0.162243	0.871303	0.999997	PG6
ENSE00001911934_ENSE00003671415	ENSG00000171703	TCEA2	-0.108144	-0.659383	0.510291	0.999997	PG6
ENSE00003474632_ENSE00003474632	ENSG00000171703	TCEA2	-0.293631	-1.36061	0.17493	0.999997	PG6
ENSE00003684733_ENSE00003684733	ENSG00000171703	TCEA2	0.144112	0.499823	0.617664	0.999997	PG6
ENSE00003684733_ENSE00003784477	ENSG00000171703	TCEA2	0.250212	1.17059	0.242939	0.999997	PG6
ENSE00003690574_ENSE00003690574	ENSG00000171703	TCEA2	0.102447	0.48105	0.630925	0.999997	PG6
ENSE00003784477_ENSE00003474632	ENSG00000171703	TCEA2	0.0230333	0.14044	0.888432	0.999997	PG6
ENSE00001843922_ENSE00003521725	ENSG00000171720	HDAC3	0.109727	0.600362	0.548529	0.999997	PG6
ENSE00003486602_ENSE00003486602	ENSG00000171720	HDAC3	0.104936	0.303223	0.761842	0.999997	PG6
ENSE00003532204_ENSE00003532204	ENSG00000171720	HDAC3	-0.244532	-1.33794	0.181508	0.999997	PG6
ENSE00003551002_ENSE00003551002	ENSG00000171720	HDAC3	-0.143133	-0.78314	0.433906	0.999997	PG6
ENSE00003572306_ENSE00003594264	ENSG00000171720	HDAC3	0.0405604	0.221923	0.824462	0.999997	PG6
ENSE00003594264_ENSE00003594264	ENSG00000171720	HDAC3	-0.0940643	-0.512115	0.60879	0.999997	PG6
ENSE00003594264_ENSE00003628406	ENSG00000171720	HDAC3	-0.00714592	-0.0390983	0.968827	0.999997	PG6
ENSE00003666524_ENSE00003526413	ENSG00000171720	HDAC3	0.205934	1.12675	0.260374	0.999997	PG6
ENSE00003691793_ENSE00003486602	ENSG00000171720	HDAC3	0.102456	0.560578	0.575329	0.999997	PG6
ENSE00001234613_ENSE00001234613	ENSG00000171723	GPHN	-0.462239	-0.771069	0.440962	0.999997	PG6
ENSE00003476022_ENSE00003476022	ENSG00000171723	GPHN	0.229116	0.380063	0.70403	0.999997	PG6
ENSE00003476022_ENSE00003673402	ENSG00000171723	GPHN	0.435818	0.73015	0.465577	0.999997	PG6
ENSE00003489542_ENSE00003489542	ENSG00000171723	GPHN	0.16382	0.374088	0.708468	0.999997	PG6
ENSE00003492602_ENSE00003492602	ENSG00000171723	GPHN	0.0402217	0.0918473	0.926849	0.999997	PG6
ENSE00003500755_ENSE00003500755	ENSG00000171723	GPHN	-0.0445763	-0.0744741	0.940657	0.999997	PG6
ENSE00003512258_ENSE00003512258	ENSG00000171723	GPHN	0.0447078	0.102091	0.918717	0.999997	PG6
ENSE00003575659_ENSE00003575659	ENSG00000171723	GPHN	-0.0351857	-0.0707473	0.943622	0.999997	PG6
ENSE00003594779_ENSE00003489542	ENSG00000171723	GPHN	-0.137942	-0.166485	0.86783	0.999997	PG6
ENSE00003615648_ENSE00003615648	ENSG00000171723	GPHN	0.280177	0.639792	0.522546	0.999997	PG6
ENSE00003657091_ENSE00003657091	ENSG00000171723	GPHN	-0.513809	-1.1733	0.241131	0.999997	PG6
ENSE00003690665_ENSE00003462253	ENSG00000171723	GPHN	-0.0384263	-0.046505	0.962923	0.999997	PG6
ENSE00003690665_ENSE00003690665	ENSG00000171723	GPHN	-0.0234773	-0.0536111	0.957262	0.999997	PG6
ENSE00001120480_ENSE00001120480	ENSG00000171763	SPATA5L1	-0.16752	-0.936647	0.349598	0.999997	PG6
ENSE00001311033_ENSE00001311033	ENSG00000171763	SPATA5L1	0.14731	0.823648	0.41071	0.999997	PG6
ENSE00001317960_ENSE00001317960	ENSG00000171763	SPATA5L1	-0.0160414	-0.0896917	0.928584	0.999997	PG6
ENSE00003726855_ENSE00003726855	ENSG00000171763	SPATA5L1	-0.0815385	-0.454211	0.649963	0.999997	PG6
ENSE00003729018_ENSE00003729018	ENSG00000171763	SPATA5L1	0.0463913	0.257316	0.797089	0.999997	PG6
ENSE00003737947_ENSE00003737947	ENSG00000171763	SPATA5L1	0.0901938	0.449105	0.653639	0.999997	PG6
ENSE00003478448_ENSE00001847421	ENSG00000171766	GATM	-0.0488531	-0.194542	0.845816	0.999997	PG6
ENSE00003478448_ENSE00003478448	ENSG00000171766	GATM	0.00466537	0.0185784	0.985184	0.999997	PG6
ENSE00003525729_ENSE00003478448	ENSG00000171766	GATM	-0.0605493	-0.173396	0.862398	0.999997	PG6
ENSE00003592356_ENSE00003592356	ENSG00000171766	GATM	0.00655221	0.0260921	0.979192	0.999997	PG6
ENSE00003592356_ENSE00003597982	ENSG00000171766	GATM	0.312293	1.24361	0.214121	0.999997	PG6
ENSE00003597982_ENSE00003597982	ENSG00000171766	GATM	0.0724173	0.288379	0.773154	0.999997	PG6
ENSE00003619044_ENSE00003525729	ENSG00000171766	GATM	-0.0489524	-0.141957	0.887161	0.999997	PG6
ENSE00003619044_ENSE00003619044	ENSG00000171766	GATM	-0.226467	-0.901833	0.367501	0.999997	PG6
ENSE00003630636_ENSE00003630636	ENSG00000171766	GATM	-0.0101542	-0.0404361	0.967759	0.999997	PG6
ENSE00003666656_ENSE00003592356	ENSG00000171766	GATM	-0.0242791	-0.0966839	0.923009	0.999997	PG6
ENSE00003666656_ENSE00003666656	ENSG00000171766	GATM	-0.0289018	-0.115092	0.90841	0.999997	PG6
ENSE00001458226_ENSE00001458226	ENSG00000171793	CTPS1	-0.300367	-1.46001	0.144682	0.999997	PG6
ENSE00003482851_ENSE00003567544	ENSG00000171793	CTPS1	0.0180219	0.0872237	0.930516	0.999997	PG6
ENSE00003528415_ENSE00003528415	ENSG00000171793	CTPS1	0.262041	1.27372	0.203137	0.999997	PG6
ENSE00003541185_ENSE00003541185	ENSG00000171793	CTPS1	-0.134618	-0.654344	0.51308	0.999997	PG6
ENSE00003567544_ENSE00003567544	ENSG00000171793	CTPS1	0.0233151	0.0810288	0.93544	0.999997	PG6
ENSE00003573160_ENSE00003573160	ENSG00000171793	CTPS1	-0.103864	-0.504858	0.613799	0.999997	PG6
ENSE00003605301_ENSE00003541185	ENSG00000171793	CTPS1	-0.0724405	-0.253635	0.799843	0.999997	PG6
ENSE00003605301_ENSE00003605301	ENSG00000171793	CTPS1	-0.173169	-0.841731	0.400192	0.999997	PG6
ENSE00003618030_ENSE00003482851	ENSG00000171793	CTPS1	0.349502	1.68992	0.0914367	0.999997	PG6
ENSE00003623111_ENSE00003623111	ENSG00000171793	CTPS1	0.0606302	0.294709	0.768293	0.999997	PG6
ENSE00003627187_ENSE00003573160	ENSG00000171793	CTPS1	0.233609	1.13552	0.256501	0.999997	PG6
ENSE00003627187_ENSE00003627187	ENSG00000171793	CTPS1	-0.180441	-0.877081	0.380708	0.999997	PG6
ENSE00003631093_ENSE00003631093	ENSG00000171793	CTPS1	-0.106175	-0.37668	0.706512	0.999997	PG6
ENSE00003659640_ENSE00003627187	ENSG00000171793	CTPS1	0.195338	0.497349	0.619081	0.999997	PG6
ENSE00003659640_ENSE00003659640	ENSG00000171793	CTPS1	0.00110518	0.00537203	0.995715	0.999997	PG6
ENSE00001168203_ENSE00003675727	ENSG00000171824	EXOSC10	0.0763088	0.486118	0.626941	0.999997	PG6
ENSE00001168225_ENSE00003692448	ENSG00000171824	EXOSC10	0.0150028	0.109262	0.913007	0.999997	PG6
ENSE00001168251_ENSE00001168251	ENSG00000171824	EXOSC10	-0.143977	-1.04855	0.294522	0.999997	PG6
ENSE00001168251_ENSE00003677408	ENSG00000171824	EXOSC10	-0.0333022	-0.242533	0.808394	0.999997	PG6
ENSE00001168258_ENSE00001168258	ENSG00000171824	EXOSC10	0.114651	0.834981	0.403837	0.999997	PG6
ENSE00001168264_ENSE00001168258	ENSG00000171824	EXOSC10	-0.0545168	-0.397035	0.691388	0.999997	PG6
ENSE00001168272_ENSE00001168264	ENSG00000171824	EXOSC10	-0.0294662	-0.213754	0.830763	0.999997	PG6
ENSE00001168279_ENSE00001168272	ENSG00000171824	EXOSC10	0.00169415	0.0123382	0.990157	0.999997	PG6
ENSE00001168279_ENSE00001168279	ENSG00000171824	EXOSC10	-0.0103209	-0.0747482	0.940423	0.999997	PG6
ENSE00001168288_ENSE00001168279	ENSG00000171824	EXOSC10	-0.0523703	-0.381402	0.702949	0.999997	PG6
ENSE00001168288_ENSE00001168288	ENSG00000171824	EXOSC10	0.0560359	0.408098	0.683249	0.999997	PG6
ENSE00001168299_ENSE00001168299	ENSG00000171824	EXOSC10	-0.030934	-0.225286	0.821782	0.999997	PG6
ENSE00001472163_ENSE00001472163	ENSG00000171824	EXOSC10	-0.0661452	-0.481722	0.630061	0.999997	PG6
ENSE00002747043_ENSE00002747043	ENSG00000171824	EXOSC10	0.059095	0.430377	0.666972	0.999997	PG6
ENSE00002876920_ENSE00001168299	ENSG00000171824	EXOSC10	0.00133488	0.00972169	0.992244	0.999997	PG6
ENSE00002876920_ENSE00002876920	ENSG00000171824	EXOSC10	0.0378142	0.275393	0.783045	0.999997	PG6
ENSE00003461728_ENSE00003461728	ENSG00000171824	EXOSC10	0.0436628	0.317987	0.750531	0.999997	PG6
ENSE00003466087_ENSE00001168203	ENSG00000171824	EXOSC10	0.0651214	0.335058	0.73762	0.999997	PG6
ENSE00003466087_ENSE00003466087	ENSG00000171824	EXOSC10	-0.0163811	-0.118759	0.905479	0.999997	PG6
ENSE00003466087_ENSE00003675727	ENSG00000171824	EXOSC10	-0.138736	-0.715321	0.474502	0.999997	PG6
ENSE00003477758_ENSE00003477758	ENSG00000171824	EXOSC10	0.0880745	0.641429	0.521324	0.999997	PG6
ENSE00003494373_ENSE00003494373	ENSG00000171824	EXOSC10	-0.0700249	-0.509977	0.610129	0.999997	PG6
ENSE00003518198_ENSE00001168225	ENSG00000171824	EXOSC10	0.049419	0.359909	0.718957	0.999997	PG6
ENSE00003518198_ENSE00003518198	ENSG00000171824	EXOSC10	-0.126483	-0.921151	0.357093	0.999997	PG6
ENSE00003533108_ENSE00003533108	ENSG00000171824	EXOSC10	0.0941146	0.598343	0.549685	0.999997	PG6
ENSE00003549262_ENSE00003494373	ENSG00000171824	EXOSC10	0.0491873	0.358221	0.720219	0.999997	PG6
ENSE00003549262_ENSE00003549262	ENSG00000171824	EXOSC10	0.0502242	0.365773	0.714577	0.999997	PG6
ENSE00003622861_ENSE00003622861	ENSG00000171824	EXOSC10	-0.103635	-0.751787	0.452275	0.999997	PG6
ENSE00003675727_ENSE00003461728	ENSG00000171824	EXOSC10	0.184668	1.17185	0.241409	0.999997	PG6
ENSE00003675727_ENSE00003675727	ENSG00000171824	EXOSC10	-0.102761	-0.748391	0.45432	0.999997	PG6
ENSE00003677408_ENSE00003677408	ENSG00000171824	EXOSC10	0.0114224	0.0831868	0.933712	0.999997	PG6
ENSE00003692448_ENSE00003692448	ENSG00000171824	EXOSC10	0.0281187	0.204782	0.837765	0.999997	PG6
ENSE00001145941_ENSE00001145941	ENSG00000171853	TRAPPC12	-0.043432	-0.290306	0.771675	0.999997	PG6
ENSE00001328043_ENSE00001145941	ENSG00000171853	TRAPPC12	0.0262443	0.175421	0.860804	0.999997	PG6
ENSE00001328043_ENSE00001328043	ENSG00000171853	TRAPPC12	0.109235	0.73014	0.465567	0.999997	PG6
ENSE00003553124_ENSE00003553124	ENSG00000171853	TRAPPC12	0.159121	1.06359	0.287911	0.999997	PG6
ENSE00003566391_ENSE00003566391	ENSG00000171853	TRAPPC12	0.000977003	0.00653043	0.994792	0.999997	PG6
ENSE00003594462_ENSE00003594462	ENSG00000171853	TRAPPC12	0.0891446	0.523028	0.601133	0.999997	PG6
ENSE00003610095_ENSE00003610095	ENSG00000171853	TRAPPC12	0.215139	1.25482	0.209995	0.999997	PG6
ENSE00003626211_ENSE00003626211	ENSG00000171853	TRAPPC12	-0.0369389	-0.246905	0.80506	0.999997	PG6
ENSE00003661640_ENSE00003661640	ENSG00000171853	TRAPPC12	-0.0389597	-0.260412	0.794628	0.999997	PG6
ENSE00003669324_ENSE00003661640	ENSG00000171853	TRAPPC12	-0.418956	-2.46043	0.0141358	0.999997	PG6
ENSE00003684906_ENSE00003626211	ENSG00000171853	TRAPPC12	-0.0763498	-0.267372	0.789267	0.999997	PG6
ENSE00003684906_ENSE00003684906	ENSG00000171853	TRAPPC12	-0.0643716	-0.430269	0.667143	0.999997	PG6
ENSE00003498663_ENSE00003691811	ENSG00000171858	RPS21	0.080847	0.441751	0.659047	0.999997	PG6
ENSE00003691811_ENSE00003691811	ENSG00000171858	RPS21	-0.139344	-0.761379	0.44714	0.999997	PG6
ENSE00003691811_ENSE00003692632	ENSG00000171858	RPS21	0.115577	0.631514	0.528275	0.999997	PG6
ENSE00003692632_ENSE00003692632	ENSG00000171858	RPS21	-0.0570798	-0.311886	0.755384	0.999997	PG6
ENSE00001130996_ENSE00001130996	ENSG00000171861	MRM3	0.123	0.702958	0.482557	0.999997	PG6
ENSE00001130996_ENSE00003507601	ENSG00000171861	MRM3	0.193484	1.10578	0.269594	0.999997	PG6
ENSE00001199338_ENSE00001130996	ENSG00000171861	MRM3	-0.145745	-0.836008	0.403731	0.999997	PG6
ENSE00001199338_ENSE00001199338	ENSG00000171861	MRM3	-0.180754	-1.03682	0.300548	0.999997	PG6
ENSE00001265741_ENSE00001265741	ENSG00000171861	MRM3	-0.0820084	-0.470408	0.638362	0.999997	PG6
ENSE00003507601_ENSE00001265741	ENSG00000171861	MRM3	0.166362	0.718588	0.472883	0.999997	PG6
ENSE00003507295_ENSE00003507295	ENSG00000171865	RNASEH1	0.124968	0.568532	0.57022	0.999997	PG6
ENSE00003557603_ENSE00003475044	ENSG00000171865	RNASEH1	-0.273676	-0.924423	0.356219	0.999997	PG6
ENSE00003561454_ENSE00003507295	ENSG00000171865	RNASEH1	-0.194796	-1.04141	0.298761	0.999997	PG6
ENSE00003561454_ENSE00003561454	ENSG00000171865	RNASEH1	0.212749	1.13926	0.255763	0.999997	PG6
ENSE00003563782_ENSE00001253775	ENSG00000171865	RNASEH1	0.259207	0.878037	0.380825	0.999997	PG6
ENSE00003563782_ENSE00003563782	ENSG00000171865	RNASEH1	-0.0859068	-0.505229	0.613874	0.999997	PG6
ENSE00001124521_ENSE00001124521	ENSG00000171914	TLN2	0.418051	1.28014	0.202137	0.999997	PG6
ENSE00003538886_ENSE00003522590	ENSG00000171914	TLN2	-0.156569	-0.477845	0.633338	0.999997	PG6
ENSE00003541997_ENSE00003541997	ENSG00000171914	TLN2	0.352882	0.815479	0.415871	0.999997	PG6
ENSE00003613803_ENSE00003613803	ENSG00000171914	TLN2	-0.119423	-0.446483	0.655782	0.999997	PG6
ENSE00003627554_ENSE00003627554	ENSG00000171914	TLN2	-0.497692	-1.15423	0.24993	0.999997	PG6
ENSE00001143007_ENSE00001143007	ENSG00000171940	ZNF217	0.278947	1.64607	0.10137	0.999997	PG6
ENSE00001455277_ENSE00001455277	ENSG00000171940	ZNF217	-0.065577	-0.389333	0.697458	0.999997	PG6
ENSE00001722637_ENSE00001722637	ENSG00000171940	ZNF217	-0.206309	-0.94128	0.347733	0.999997	PG6
ENSE00001742197_ENSE00001742197	ENSG00000171940	ZNF217	-0.0881589	-0.523403	0.601292	0.999997	PG6
ENSE00003227884_ENSE00003227884	ENSG00000171953	ATPAF2	0.0501409	0.238744	0.8114	0.999997	PG6
ENSE00003490525_ENSE00003520410	ENSG00000171953	ATPAF2	-0.228268	-1.08689	0.277598	0.999997	PG6
ENSE00003490989_ENSE00003669800	ENSG00000171953	ATPAF2	-0.0512245	-0.243904	0.807404	0.999997	PG6
ENSE00003520410_ENSE00003520410	ENSG00000171953	ATPAF2	-0.0444621	-0.211705	0.832422	0.999997	PG6
ENSE00003520410_ENSE00003790796	ENSG00000171953	ATPAF2	-0.094582	-0.396997	0.691536	0.999997	PG6
ENSE00003621748_ENSE00003227884	ENSG00000171953	ATPAF2	-0.0640232	-0.304844	0.760609	0.999997	PG6
ENSE00003621748_ENSE00003621748	ENSG00000171953	ATPAF2	0.128045	0.538085	0.590753	0.999997	PG6
ENSE00003669800_ENSE00003490525	ENSG00000171953	ATPAF2	0.221792	1.0518	0.29339	0.999997	PG6
ENSE00003669800_ENSE00003669800	ENSG00000171953	ATPAF2	-0.0305502	-0.0775397	0.938225	0.999997	PG6
ENSE00003790796_ENSE00003790796	ENSG00000171953	ATPAF2	0.350819	0.893039	0.372258	0.999997	PG6
ENSE00001144169_ENSE00001144169	ENSG00000171960	PPIH	0.103848	0.642211	0.521027	0.999997	PG6
ENSE00001144169_ENSE00001619921	ENSG00000171960	PPIH	0.0486142	0.300638	0.763814	0.999997	PG6
ENSE00001144176_ENSE00001144176	ENSG00000171960	PPIH	-0.367094	-1.67217	0.0951098	0.999997	PG6
ENSE00001144183_ENSE00001144176	ENSG00000171960	PPIH	-0.333674	-1.50721	0.13238	0.999997	PG6
ENSE00001144183_ENSE00001144183	ENSG00000171960	PPIH	0.0869002	0.537405	0.591224	0.999997	PG6
ENSE00001144190_ENSE00001144183	ENSG00000171960	PPIH	-0.0258699	-0.159983	0.872958	0.999997	PG6
ENSE00001144198_ENSE00001144198	ENSG00000171960	PPIH	-0.0301717	-0.186587	0.852059	0.999997	PG6
ENSE00001144207_ENSE00001144198	ENSG00000171960	PPIH	0.204585	1.26519	0.206387	0.999997	PG6
ENSE00003559196_ENSE00003559196	ENSG00000171960	PPIH	-0.0107184	-0.0662845	0.947178	0.999997	PG6
ENSE00002315781_ENSE00002315781	ENSG00000171988	JMJD1C	-0.0161784	-0.115187	0.908323	0.999997	PG6
ENSE00003480238_ENSE00003480238	ENSG00000171988	JMJD1C	0.0861611	0.613454	0.539738	0.999997	PG6
ENSE00003518338_ENSE00003518338	ENSG00000171988	JMJD1C	0.0350816	0.249776	0.80282	0.999997	PG6
ENSE00003530653_ENSE00003530653	ENSG00000171988	JMJD1C	0.0475795	0.338758	0.734874	0.999997	PG6
ENSE00003538863_ENSE00003538863	ENSG00000171988	JMJD1C	0.0723016	0.514776	0.606842	0.999997	PG6
ENSE00003561094_ENSE00003561094	ENSG00000171988	JMJD1C	0.0502838	0.358013	0.720422	0.999997	PG6
ENSE00003561094_ENSE00003679917	ENSG00000171988	JMJD1C	-0.0519441	-0.369834	0.711597	0.999997	PG6
ENSE00003568069_ENSE00003568069	ENSG00000171988	JMJD1C	-0.233243	-1.65181	0.0989368	0.999997	PG6
ENSE00003632233_ENSE00003632233	ENSG00000171988	JMJD1C	-0.129836	-0.913819	0.361068	0.999997	PG6
ENSE00003679917_ENSE00003679917	ENSG00000171988	JMJD1C	0.190326	1.35509	0.175743	0.999997	PG6
ENSE00003683134_ENSE00003580079	ENSG00000171988	JMJD1C	-0.0419976	-0.254457	0.799203	0.999997	PG6
ENSE00003687317_ENSE00003632233	ENSG00000171988	JMJD1C	0.0105537	0.0748134	0.940381	0.999997	PG6
ENSE00003687317_ENSE00003687317	ENSG00000171988	JMJD1C	0.00357233	0.0254344	0.979714	0.999997	PG6
ENSE00003714117_ENSE00003714117	ENSG00000171988	JMJD1C	-0.00520775	-0.0370783	0.970431	0.999997	PG6
ENSE00003736527_ENSE00003736527	ENSG00000171988	JMJD1C	-0.0343802	-0.244782	0.806684	0.999997	PG6
ENSE00001147293_ENSE00001147293	ENSG00000172007	RAB33B	-0.0214358	-0.117665	0.906517	0.999997	PG6
ENSE00001147304_ENSE00001147304	ENSG00000172007	RAB33B	0.0214358	0.117665	0.906517	0.999997	PG6
ENSE00001630589_ENSE00001630589	ENSG00000172009	THOP1	-0.00627238	-0.0363643	0.970999	0.999997	PG6
ENSE00001630589_ENSE00003507776	ENSG00000172009	THOP1	-0.01309	-0.0758897	0.939522	0.999997	PG6
ENSE00001652222_ENSE00001652222	ENSG00000172009	THOP1	-0.0472264	-0.273796	0.784297	0.999997	PG6
ENSE00001652222_ENSE00001774446	ENSG00000172009	THOP1	-0.208301	-1.20763	0.227468	0.999997	PG6
ENSE00001774446_ENSE00001630589	ENSG00000172009	THOP1	0.0412249	0.239002	0.811152	0.999997	PG6
ENSE00001774446_ENSE00001774446	ENSG00000172009	THOP1	0.0933368	0.475157	0.634777	0.999997	PG6
ENSE00002829359_ENSE00003551554	ENSG00000172009	THOP1	-0.627004	-1.88293	0.0599938	0.999997	PG6
ENSE00002959316_ENSE00002959316	ENSG00000172009	THOP1	0.0467386	0.270968	0.78647	0.999997	PG6
ENSE00003462206_ENSE00003462206	ENSG00000172009	THOP1	0.038776	0.161622	0.871635	0.999997	PG6
ENSE00003462206_ENSE00003634789	ENSG00000172009	THOP1	0.135808	0.787348	0.431261	0.999997	PG6
ENSE00003532502_ENSE00003532502	ENSG00000172009	THOP1	-0.0109542	-0.0635074	0.949375	0.999997	PG6
ENSE00003551554_ENSE00003551554	ENSG00000172009	THOP1	0.0563334	0.326594	0.744042	0.999997	PG6
ENSE00003551554_ENSE00003595418	ENSG00000172009	THOP1	0.0688891	0.399386	0.689692	0.999997	PG6
ENSE00003589051_ENSE00003589051	ENSG00000172009	THOP1	0.0597859	0.251872	0.80119	0.999997	PG6
ENSE00003595418_ENSE00003595418	ENSG00000172009	THOP1	-0.00816279	-0.0473239	0.962264	0.999997	PG6
ENSE00003613136_ENSE00003613136	ENSG00000172009	THOP1	0.0425385	0.246618	0.805254	0.999997	PG6
ENSE00003634789_ENSE00001652222	ENSG00000172009	THOP1	-0.0662111	-0.38386	0.701162	0.999997	PG6
ENSE00003634789_ENSE00003634789	ENSG00000172009	THOP1	0.0133397	0.077337	0.938371	0.999997	PG6
ENSE00001872493_ENSE00001872493	ENSG00000172053	QARS	0.247841	1.31218	0.191792	0.999997	PG6
ENSE00003786181_ENSE00003654596	ENSG00000172053	QARS	-0.247841	-1.31218	0.191792	0.999997	PG6
ENSE00001159333_ENSE00001159333	ENSG00000172057	ORMDL3	0.737772	1.01038	0.31774	0.999997	PG6
ENSE00002702820_ENSE00002702820	ENSG00000172057	ORMDL3	-0.737772	-1.01038	0.31774	0.999997	PG6
ENSE00001638255_ENSE00001638255	ENSG00000172062	SMN1	0.0477474	0.185829	0.852713	0.999997	PG6
ENSE00001638255_ENSE00001766361	ENSG00000172062	SMN1	-0.185795	-0.720738	0.47167	0.999997	PG6
ENSE00001766361_ENSE00001766361	ENSG00000172062	SMN1	0.202713	0.788943	0.430811	0.999997	PG6
ENSE00002033586_ENSE00001688516	ENSG00000172062	SMN1	0.215866	0.757242	0.44954	0.999997	PG6
ENSE00003576392_ENSE00003611930	ENSG00000172062	SMN1	-0.410242	-1.22438	0.221837	0.999997	PG6
ENSE00001158325_ENSE00001158325	ENSG00000172071	EIF2AK3	0.195275	0.947403	0.345045	0.999997	PG6
ENSE00001158336_ENSE00001158336	ENSG00000172071	EIF2AK3	-0.340699	-1.09825	0.273956	0.999997	PG6
ENSE00001158355_ENSE00001158355	ENSG00000172071	EIF2AK3	0.00326543	0.0138571	0.988964	0.999997	PG6
ENSE00003479143_ENSE00003479143	ENSG00000172071	EIF2AK3	-0.278176	-0.890676	0.374612	0.999997	PG6
ENSE00003574019_ENSE00003574019	ENSG00000172071	EIF2AK3	0.074567	0.35987	0.71948	0.999997	PG6
ENSE00001150999_ENSE00001150999	ENSG00000172081	MOB3A	-0.0274039	-0.136977	0.891208	0.999997	PG6
ENSE00001372571_ENSE00001150999	ENSG00000172081	MOB3A	-0.0380329	-0.175714	0.860723	0.999997	PG6
ENSE00001372571_ENSE00001372571	ENSG00000172081	MOB3A	0.0598966	0.29939	0.765001	0.999997	PG6
ENSE00003494090_ENSE00003494090	ENSG00000172113	NME6	0.228397	1.36382	0.175339	0.999997	PG6
ENSE00003818351_ENSE00003818351	ENSG00000172113	NME6	-0.228397	-1.36382	0.175339	0.999997	PG6
ENSE00001147465_ENSE00001147465	ENSG00000172115	CYCS	-0.159967	-0.834893	0.404822	0.999997	PG6
ENSE00001147465_ENSE00001636363	ENSG00000172115	CYCS	0.1474	0.769304	0.442664	0.999997	PG6
ENSE00001636363_ENSE00001636363	ENSG00000172115	CYCS	0.012567	0.0655894	0.947773	0.999997	PG6
ENSE00001157484_ENSE00001157484	ENSG00000172164	SNTB1	0.0539205	0.139006	0.889617	0.999997	PG6
ENSE00001522225_ENSE00001522225	ENSG00000172164	SNTB1	0.188377	0.617789	0.537578	0.999997	PG6
ENSE00003513762_ENSE00003513762	ENSG00000172164	SNTB1	-0.420721	-1.09325	0.275899	0.999997	PG6
ENSE00003654490_ENSE00003654490	ENSG00000172164	SNTB1	0.0812063	0.211114	0.833063	0.999997	PG6
ENSE00003701159_ENSE00003513762	ENSG00000172164	SNTB1	-0.0139691	-0.0359325	0.97138	0.999997	PG6
ENSE00001161648_ENSE00001314265	ENSG00000172171	TEFM	0.0068643	0.0371839	0.970379	0.999997	PG6
ENSE00001161655_ENSE00001161655	ENSG00000172171	TEFM	0.0167	0.0907251	0.92781	0.999997	PG6
ENSE00001314265_ENSE00001314265	ENSG00000172171	TEFM	-0.0235248	-0.127802	0.898446	0.999997	PG6
ENSE00001157949_ENSE00003568402	ENSG00000172172	MRPL13	-0.0271813	-0.172105	0.863443	0.999997	PG6
ENSE00003500192_ENSE00003500192	ENSG00000172172	MRPL13	-0.0119303	-0.0565894	0.954901	0.999997	PG6
ENSE00003568402_ENSE00003680186	ENSG00000172172	MRPL13	0.00483423	0.0306091	0.975597	0.999997	PG6
ENSE00003680186_ENSE00003680186	ENSG00000172172	MRPL13	-0.0981527	-0.621478	0.534642	0.999997	PG6
ENSE00003680186_ENSE00003784971	ENSG00000172172	MRPL13	0.0414277	0.26231	0.793219	0.999997	PG6
ENSE00003784971_ENSE00003484214	ENSG00000172172	MRPL13	0.163916	0.770904	0.441223	0.999997	PG6
ENSE00003784971_ENSE00003784971	ENSG00000172172	MRPL13	-0.00466668	-0.0295482	0.976442	0.999997	PG6
ENSE00001144898_ENSE00001144898	ENSG00000172175	MALT1	0.1773	0.860557	0.389693	0.999997	PG6
ENSE00001144898_ENSE00001159671	ENSG00000172175	MALT1	-0.141383	-0.796049	0.426196	0.999997	PG6
ENSE00001159625_ENSE00001159625	ENSG00000172175	MALT1	0.00647586	0.0263792	0.97896	0.999997	PG6
ENSE00001159634_ENSE00001159625	ENSG00000172175	MALT1	-0.0584623	-0.32917	0.742097	0.999997	PG6
ENSE00001159640_ENSE00001159634	ENSG00000172175	MALT1	0.470606	2.63551	0.00853374	0.999997	PG6
ENSE00001159640_ENSE00001159640	ENSG00000172175	MALT1	0.0100223	0.05643	0.955011	0.999997	PG6
ENSE00001159645_ENSE00001159640	ENSG00000172175	MALT1	-0.0255603	-0.104109	0.917104	0.999997	PG6
ENSE00001159661_ENSE00001159645	ENSG00000172175	MALT1	0.0307201	0.172969	0.862712	0.999997	PG6
ENSE00001159666_ENSE00001159666	ENSG00000172175	MALT1	0.144973	0.709967	0.477893	0.999997	PG6
ENSE00001858987_ENSE00001858987	ENSG00000172175	MALT1	0.0681725	0.383843	0.701178	0.999997	PG6
ENSE00001939333_ENSE00001939333	ENSG00000172175	MALT1	-0.126029	-0.709602	0.47812	0.999997	PG6
ENSE00003504195_ENSE00003504195	ENSG00000172175	MALT1	-0.0404453	-0.227726	0.819907	0.999997	PG6
ENSE00003611933_ENSE00001144898	ENSG00000172175	MALT1	0.0330399	0.160731	0.872338	0.999997	PG6
ENSE00003611933_ENSE00003611933	ENSG00000172175	MALT1	-0.110508	-0.622211	0.533948	0.999997	PG6
ENSE00003685940_ENSE00003656071	ENSG00000172175	MALT1	-0.176961	-0.996374	0.319315	0.999997	PG6
ENSE00003685940_ENSE00003685940	ENSG00000172175	MALT1	-0.145207	-0.817582	0.413795	0.999997	PG6
ENSE00003690943_ENSE00003685940	ENSG00000172175	MALT1	-0.0271859	-0.153069	0.878375	0.999997	PG6
ENSE00003690943_ENSE00003690943	ENSG00000172175	MALT1	-0.00440869	-0.024823	0.980201	0.999997	PG6
ENSE00001480192_ENSE00001480192	ENSG00000172183	ISG20	-0.0712309	-0.383103	0.701902	0.999997	PG6
ENSE00003619392_ENSE00001480192	ENSG00000172183	ISG20	-0.0768836	-0.413506	0.679518	0.999997	PG6
ENSE00003619392_ENSE00003619392	ENSG00000172183	ISG20	-0.00550635	-0.029615	0.976393	0.999997	PG6
ENSE00003627798_ENSE00003619392	ENSG00000172183	ISG20	0.340032	1.8288	0.068375	0.999997	PG6
ENSE00003627798_ENSE00003627798	ENSG00000172183	ISG20	-0.186411	-1.00258	0.316834	0.999997	PG6
ENSE00001148481_ENSE00001174503	ENSG00000172197	MBOAT1	-0.560838	-0.999811	0.320424	0.999997	PG6
ENSE00001174497_ENSE00001174497	ENSG00000172197	MBOAT1	0.560838	0.999811	0.320424	0.999997	PG6
ENSE00002087067_ENSE00002087067	ENSG00000172239	PAIP1	-0.0890182	-0.447672	0.654672	0.999997	PG6
ENSE00003527789_ENSE00003527789	ENSG00000172239	PAIP1	0.407178	2.0477	0.0413492	0.999997	PG6
ENSE00003557646_ENSE00003557646	ENSG00000172239	PAIP1	-0.00970486	-0.026816	0.978622	0.999997	PG6
ENSE00003563297_ENSE00003563297	ENSG00000172239	PAIP1	-0.0692337	-0.348176	0.727921	0.999997	PG6
ENSE00003563297_ENSE00003694677	ENSG00000172239	PAIP1	-0.361738	-1.81918	0.0697543	0.999997	PG6
ENSE00003632834_ENSE00003632834	ENSG00000172239	PAIP1	0.115741	0.582061	0.560907	0.999997	PG6
ENSE00001489230_ENSE00001489230	ENSG00000172262	ZNF131	0.0954084	0.709396	0.478663	0.999997	PG6
ENSE00002068640_ENSE00002068640	ENSG00000172262	ZNF131	-0.123754	-0.920154	0.358276	0.999997	PG6
ENSE00003561516_ENSE00003561516	ENSG00000172262	ZNF131	-0.0896532	-0.666604	0.505569	0.999997	PG6
ENSE00003581909_ENSE00003671404	ENSG00000172262	ZNF131	0.257933	1.71988	0.0865483	0.999997	PG6
ENSE00003671404_ENSE00001489230	ENSG00000172262	ZNF131	-0.11121	-0.741542	0.45898	0.999997	PG6
ENSE00003596267_ENSE00003596267	ENSG00000172269	DPAGT1	0.485692	1.63076	0.105545	0.999997	PG6
ENSE00003682245_ENSE00003682245	ENSG00000172269	DPAGT1	-0.485692	-1.63076	0.105545	0.999997	PG6
ENSE00003467148_ENSE00003645962	ENSG00000172270	BSG	0.510086	2.70167	0.00729598	0.999997	PG6
ENSE00003550536_ENSE00003545410	ENSG00000172270	BSG	-0.0985499	-0.583699	0.559866	0.999997	PG6
ENSE00003550536_ENSE00003550536	ENSG00000172270	BSG	0.276711	1.63893	0.102288	0.999997	PG6
ENSE00003605559_ENSE00003605559	ENSG00000172270	BSG	-0.418835	-2.48071	0.0136664	0.999997	PG6
ENSE00003645962_ENSE00003645962	ENSG00000172270	BSG	-0.167229	-0.990478	0.322747	0.999997	PG6
ENSE00001456942_ENSE00001456942	ENSG00000172315	TP53RK	0.116975	1.03586	0.30221	0.999997	PG6
ENSE00001820707_ENSE00001820707	ENSG00000172315	TP53RK	-0.116975	-1.03586	0.30221	0.999997	PG6
ENSE00001242893_ENSE00001242893	ENSG00000172331	BPGM	0.179476	0.797349	0.426447	0.999997	PG6
ENSE00001242893_ENSE00001372027	ENSG00000172331	BPGM	-0.346034	-1.51194	0.132548	0.999997	PG6
ENSE00001372027_ENSE00001372027	ENSG00000172331	BPGM	0.155233	0.689649	0.491428	0.999997	PG6
ENSE00001452065_ENSE00001452065	ENSG00000172339	ALG14	0.0317172	0.107402	0.914597	0.999997	PG6
ENSE00001452066_ENSE00003613144	ENSG00000172339	ALG14	-0.472075	-1.60301	0.110792	0.999997	PG6
ENSE00003613144_ENSE00001179453	ENSG00000172339	ALG14	0.112979	0.622183	0.534656	0.999997	PG6
ENSE00003613144_ENSE00003613144	ENSG00000172339	ALG14	0.0545096	0.300189	0.7644	0.999997	PG6
ENSE00001149369_ENSE00001370595	ENSG00000172340	SUCLG2	0.117806	0.88571	0.376042	0.999997	PG6
ENSE00001175791_ENSE00001175791	ENSG00000172340	SUCLG2	0.0418002	0.31427	0.753398	0.999997	PG6
ENSE00001175802_ENSE00001175802	ENSG00000172340	SUCLG2	-0.106502	-0.800721	0.423532	0.999997	PG6
ENSE00001175813_ENSE00001175802	ENSG00000172340	SUCLG2	0.322815	2.12518	0.0338793	0.999997	PG6
ENSE00001175813_ENSE00001175813	ENSG00000172340	SUCLG2	-0.0151493	-0.113898	0.909347	0.999997	PG6
ENSE00001175836_ENSE00001175813	ENSG00000172340	SUCLG2	0.0484673	0.364397	0.715659	0.999997	PG6
ENSE00001175836_ENSE00001175836	ENSG00000172340	SUCLG2	-0.0486169	-0.365521	0.71482	0.999997	PG6
ENSE00001175843_ENSE00001175843	ENSG00000172340	SUCLG2	0.011433	0.0859581	0.931521	0.999997	PG6
ENSE00001184428_ENSE00001184428	ENSG00000172340	SUCLG2	-0.0959347	-0.721274	0.470953	0.999997	PG6
ENSE00001184428_ENSE00001184478	ENSG00000172340	SUCLG2	0.0145259	0.109212	0.913062	0.999997	PG6
ENSE00001184478_ENSE00001184478	ENSG00000172340	SUCLG2	-0.0966345	-0.726536	0.467724	0.999997	PG6
ENSE00001370595_ENSE00001370595	ENSG00000172340	SUCLG2	-0.104803	-0.787947	0.430963	0.999997	PG6
ENSE00002402590_ENSE00002402590	ENSG00000172340	SUCLG2	-0.0139005	-0.104509	0.916791	0.999997	PG6
ENSE00001716823_ENSE00001716823	ENSG00000172345	STARD5	0.158714	0.426945	0.67024	0.999997	PG6
ENSE00003676609_ENSE00003676609	ENSG00000172345	STARD5	-0.158714	-0.426945	0.67024	0.999997	PG6
ENSE00002571061_ENSE00002571061	ENSG00000172349	IL16	-0.0118722	-0.0893354	0.928853	0.999997	PG6
ENSE00003475289_ENSE00003475289	ENSG00000172349	IL16	0.0322143	0.242405	0.808571	0.999997	PG6
ENSE00003514993_ENSE00003514993	ENSG00000172349	IL16	-0.000170335	-0.00128173	0.998978	0.999997	PG6
ENSE00003534004_ENSE00003534004	ENSG00000172349	IL16	-0.0404866	-0.304652	0.760764	0.999997	PG6
ENSE00003597832_ENSE00003514993	ENSG00000172349	IL16	0.187741	0.762522	0.446126	0.999997	PG6
ENSE00003597832_ENSE00003597832	ENSG00000172349	IL16	-0.057887	-0.435586	0.663334	0.999997	PG6
ENSE00003675168_ENSE00002571061	ENSG00000172349	IL16	0.0908716	0.683788	0.494442	0.999997	PG6
ENSE00003675168_ENSE00003675168	ENSG00000172349	IL16	-0.0673665	-0.506917	0.612448	0.999997	PG6
ENSE00003486848_ENSE00003486848	ENSG00000172354	GNB2	-0.0858251	-0.365357	0.71516	0.999997	PG6
ENSE00003537706_ENSE00003486848	ENSG00000172354	GNB2	0.368857	1.5653	0.118805	0.999997	PG6
ENSE00003537706_ENSE00003537706	ENSG00000172354	GNB2	-0.170629	-0.726368	0.468307	0.999997	PG6
ENSE00003635649_ENSE00003615589	ENSG00000172354	GNB2	-0.110092	-0.468662	0.639728	0.999997	PG6
ENSE00002154561_ENSE00002154561	ENSG00000172375	C2CD2L	0.151014	0.724327	0.470179	0.999997	PG6
ENSE00003535223_ENSE00003568879	ENSG00000172375	C2CD2L	-0.151014	-0.724327	0.470179	0.999997	PG6
ENSE00002168881_ENSE00002168881	ENSG00000172409	CLP1	0.0757852	0.601205	0.54876	0.999997	PG6
ENSE00003482056_ENSE00003482056	ENSG00000172409	CLP1	-0.0757852	-0.601205	0.54876	0.999997	PG6
ENSE00001177311_ENSE00001177311	ENSG00000172428	COPS9	0.0589431	0.263183	0.792858	0.999997	PG6
ENSE00003574321_ENSE00001890368	ENSG00000172428	COPS9	-0.0589431	-0.263183	0.792858	0.999997	PG6
ENSE00003547442_ENSE00003547442	ENSG00000172432	GTPBP2	0.182483	1.00936	0.313502	0.999997	PG6
ENSE00003601104_ENSE00003601104	ENSG00000172432	GTPBP2	0.0365011	0.226051	0.821294	0.999997	PG6
ENSE00003641992_ENSE00003641992	ENSG00000172432	GTPBP2	-0.0634103	-0.348616	0.727588	0.999997	PG6
ENSE00003688887_ENSE00003688887	ENSG00000172432	GTPBP2	-0.0744291	-0.45885	0.646628	0.999997	PG6
ENSE00003690802_ENSE00003690802	ENSG00000172432	GTPBP2	0.262521	1.41226	0.158765	0.999997	PG6
ENSE00003788164_ENSE00003528439	ENSG00000172432	GTPBP2	-0.1435	-0.663946	0.507164	0.999997	PG6
ENSE00003788164_ENSE00003788164	ENSG00000172432	GTPBP2	-0.176336	-1.09204	0.275567	0.999997	PG6
ENSE00003547913_ENSE00003547913	ENSG00000172456	FGGY	-0.238432	-1.03091	0.303586	0.999997	PG6
ENSE00003559410_ENSE00003490352	ENSG00000172456	FGGY	0.427628	1.64045	0.102175	0.999997	PG6
ENSE00003592558_ENSE00003592558	ENSG00000172456	FGGY	-0.0515832	-0.221058	0.825229	0.999997	PG6
ENSE00003609460_ENSE00003609460	ENSG00000172456	FGGY	-0.0136282	-0.0589241	0.95306	0.999997	PG6
ENSE00003648044_ENSE00003648044	ENSG00000172456	FGGY	-0.0422286	-0.163578	0.870196	0.999997	PG6
ENSE00000668338_ENSE00000668338	ENSG00000172466	ZNF24	0.191949	0.844026	0.399349	0.999997	PG6
ENSE00000668338_ENSE00002891251	ENSG00000172466	ZNF24	-0.235171	-0.92518	0.355639	0.999997	PG6
ENSE00001387215_ENSE00000668338	ENSG00000172466	ZNF24	0.0151191	0.0662002	0.947264	0.999997	PG6
ENSE00001387215_ENSE00001387215	ENSG00000172466	ZNF24	0.107538	0.472859	0.636668	0.999997	PG6
ENSE00002891251_ENSE00002891251	ENSG00000172466	ZNF24	-0.126232	-0.555058	0.579281	0.999997	PG6
ENSE00001399595_ENSE00001399595	ENSG00000172469	MANEA	-0.14391	-0.621242	0.53525	0.999997	PG6
ENSE00001449425_ENSE00001449425	ENSG00000172469	MANEA	-0.0106329	-0.0423925	0.966234	0.999997	PG6
ENSE00003562686_ENSE00003562686	ENSG00000172469	MANEA	0.15298	0.660394	0.50987	0.999997	PG6
ENSE00001196706_ENSE00001196706	ENSG00000172493	AFF1	-0.0909108	-0.325011	0.745477	0.999997	PG6
ENSE00001196725_ENSE00001196725	ENSG00000172493	AFF1	0.18958	0.744974	0.457069	0.999997	PG6
ENSE00001196733_ENSE00001196725	ENSG00000172493	AFF1	-0.311267	-0.939912	0.348276	0.999997	PG6
ENSE00002433077_ENSE00002433077	ENSG00000172493	AFF1	-0.0190613	-0.0678794	0.945942	0.999997	PG6
ENSE00002477603_ENSE00002477603	ENSG00000172493	AFF1	0.0843287	0.332926	0.739502	0.999997	PG6
ENSE00001380550_ENSE00003543689	ENSG00000172500	FIBP	0.309863	2.07629	0.0383454	0.999997	PG6
ENSE00003491324_ENSE00003491324	ENSG00000172500	FIBP	-0.011151	-0.0849356	0.932344	0.999997	PG6
ENSE00003520177_ENSE00003520177	ENSG00000172500	FIBP	0.151923	1.15718	0.247718	0.999997	PG6
ENSE00003543689_ENSE00003543689	ENSG00000172500	FIBP	0.0927378	0.706369	0.480267	0.999997	PG6
ENSE00003543689_ENSE00003662533	ENSG00000172500	FIBP	-0.0721911	-0.471409	0.637541	0.999997	PG6
ENSE00003545875_ENSE00003545875	ENSG00000172500	FIBP	-0.179428	-1.36667	0.172303	0.999997	PG6
ENSE00003570357_ENSE00003570357	ENSG00000172500	FIBP	0.0627691	0.478102	0.632773	0.999997	PG6
ENSE00003618983_ENSE00003618983	ENSG00000172500	FIBP	-0.178049	-1.35617	0.175619	0.999997	PG6
ENSE00003662533_ENSE00003662533	ENSG00000172500	FIBP	-0.130316	-0.992592	0.321358	0.999997	PG6
ENSE00003690488_ENSE00003690488	ENSG00000172500	FIBP	0.00896825	0.0498105	0.960292	0.999997	PG6
ENSE00003477442_ENSE00003477442	ENSG00000172508	CARNS1	0.382576	1.22259	0.222761	0.999997	PG6
ENSE00003515807_ENSE00003515807	ENSG00000172508	CARNS1	0.0365968	0.08977	0.92855	0.999997	PG6
ENSE00003581541_ENSE00003581541	ENSG00000172508	CARNS1	-0.806759	-2.28378	0.0233145	0.999997	PG6
ENSE00003641541_ENSE00003641541	ENSG00000172508	CARNS1	-0.0210753	-0.060804	0.951569	0.999997	PG6
ENSE00003663722_ENSE00003641541	ENSG00000172508	CARNS1	0.215541	0.531205	0.595799	0.999997	PG6
ENSE00003663722_ENSE00003663722	ENSG00000172508	CARNS1	0.144646	0.417315	0.676844	0.999997	PG6
ENSE00001188809_ENSE00001188809	ENSG00000172530	BANP	0.0314012	0.138851	0.889646	0.999997	PG6
ENSE00001238421_ENSE00001238421	ENSG00000172530	BANP	0.0329337	0.144967	0.884819	0.999997	PG6
ENSE00001238457_ENSE00001238530	ENSG00000172530	BANP	-0.234243	-0.778069	0.437046	0.999997	PG6
ENSE00001238530_ENSE00001238530	ENSG00000172530	BANP	-0.128937	-0.506094	0.613104	0.999997	PG6
ENSE00003485388_ENSE00003485388	ENSG00000172530	BANP	0.208065	0.676942	0.498882	0.999997	PG6
ENSE00003508142_ENSE00003508142	ENSG00000172530	BANP	0.0314919	0.138736	0.889737	0.999997	PG6
ENSE00003510744_ENSE00003510744	ENSG00000172530	BANP	0.0258388	0.114255	0.9091	0.999997	PG6
ENSE00001201593_ENSE00001201585	ENSG00000172534	HCFC1	0.0437255	0.091968	0.926894	0.999997	PG6
ENSE00001201593_ENSE00001451414	ENSG00000172534	HCFC1	-0.0043634	-0.0114704	0.990869	0.999997	PG6
ENSE00001451414_ENSE00001451414	ENSG00000172534	HCFC1	-0.0210012	-0.0585588	0.953412	0.999997	PG6
ENSE00001205222_ENSE00001205220	ENSG00000172578	KLHL6	0.00675644	0.0273974	0.978182	0.999997	PG6
ENSE00001824482_ENSE00001824482	ENSG00000172578	KLHL6	0.0219293	0.0706366	0.943789	0.999997	PG6
ENSE00003604651_ENSE00001205222	ENSG00000172578	KLHL6	0.0807459	0.257408	0.797248	0.999997	PG6
ENSE00003604651_ENSE00003604651	ENSG00000172578	KLHL6	-0.0508511	-0.24279	0.808529	0.999997	PG6
ENSE00001184105_ENSE00001184105	ENSG00000172586	CHCHD1	-0.00383835	-0.0126129	0.989965	0.999997	PG6
ENSE00001184112_ENSE00001184112	ENSG00000172586	CHCHD1	0.00383835	0.0126129	0.989965	0.999997	PG6
ENSE00001891228_ENSE00001891228	ENSG00000172590	MRPL52	0.0751525	0.284261	0.776776	0.999997	PG6
ENSE00003568817_ENSE00003591692	ENSG00000172590	MRPL52	-0.0751525	-0.284261	0.776776	0.999997	PG6
ENSE00003465447_ENSE00003465447	ENSG00000172613	RAD9A	0.116348	0.623491	0.533418	0.999997	PG6
ENSE00003465447_ENSE00003483129	ENSG00000172613	RAD9A	-0.108941	-0.524096	0.600584	0.999997	PG6
ENSE00003574680_ENSE00003525058	ENSG00000172613	RAD9A	0.195783	1.05921	0.290324	0.999997	PG6
ENSE00003663264_ENSE00003663264	ENSG00000172613	RAD9A	-0.171509	-0.83107	0.40657	0.999997	PG6
ENSE00003685093_ENSE00003663264	ENSG00000172613	RAD9A	-0.273647	-1.32124	0.187391	0.999997	PG6
ENSE00003685093_ENSE00003685093	ENSG00000172613	RAD9A	0.132692	0.715303	0.474957	0.999997	PG6
ENSE00002440475_ENSE00002440475	ENSG00000172661	WASHC2C	0.0133432	0.0631874	0.949636	0.999997	PG6
ENSE00002440547_ENSE00002440547	ENSG00000172661	WASHC2C	0.132511	0.627515	0.530535	0.999997	PG6
ENSE00002444220_ENSE00003739823	ENSG00000172661	WASHC2C	0.0548701	0.25984	0.795067	0.999997	PG6
ENSE00002449447_ENSE00002433882	ENSG00000172661	WASHC2C	-0.278161	-1.13873	0.255222	0.999997	PG6
ENSE00002449447_ENSE00002449447	ENSG00000172661	WASHC2C	0.355066	1.48259	0.138653	0.999997	PG6
ENSE00002492050_ENSE00002530090	ENSG00000172661	WASHC2C	-0.126847	-0.434505	0.664061	0.999997	PG6
ENSE00002511114_ENSE00003787030	ENSG00000172661	WASHC2C	0.0225216	0.106103	0.915533	0.999997	PG6
ENSE00002523952_ENSE00002523952	ENSG00000172661	WASHC2C	-0.0281143	-0.133137	0.894125	0.999997	PG6
ENSE00003536395_ENSE00003536395	ENSG00000172661	WASHC2C	-0.32903	-1.14183	0.253933	0.999997	PG6
ENSE00003589995_ENSE00002492600	ENSG00000172661	WASHC2C	0.166858	0.790166	0.42971	0.999997	PG6
ENSE00003604576_ENSE00003589995	ENSG00000172661	WASHC2C	-0.281029	-1.16749	0.243426	0.999997	PG6
ENSE00003604576_ENSE00003604576	ENSG00000172661	WASHC2C	0.028746	0.136128	0.891761	0.999997	PG6
ENSE00003656587_ENSE00003656587	ENSG00000172661	WASHC2C	0.00124537	0.00430413	0.996567	0.999997	PG6
ENSE00002223899_ENSE00002223899	ENSG00000172663	TMEM134	0.162801	0.726207	0.468641	0.999997	PG6
ENSE00002223899_ENSE00003672741	ENSG00000172663	TMEM134	-0.0347363	-0.154948	0.877033	0.999997	PG6
ENSE00002316263_ENSE00002316263	ENSG00000172663	TMEM134	-0.128806	-0.57291	0.56741	0.999997	PG6
ENSE00001186646_ENSE00002404167	ENSG00000172716	SLFN11	0.118819	0.323213	0.746831	0.999997	PG6
ENSE00001186651_ENSE00001186651	ENSG00000172716	SLFN11	-0.044745	-0.156491	0.875785	0.999997	PG6
ENSE00001518837_ENSE00001518837	ENSG00000172716	SLFN11	-0.00049032	-0.00171484	0.998633	0.999997	PG6
ENSE00002404167_ENSE00002404167	ENSG00000172716	SLFN11	-0.026644	-0.0931844	0.925839	0.999997	PG6
ENSE00001186331_ENSE00001186331	ENSG00000172725	CORO1B	0.10114	0.345087	0.730207	0.999997	PG6
ENSE00002210284_ENSE00002210284	ENSG00000172725	CORO1B	0.323183	1.10269	0.27081	0.999997	PG6
ENSE00003491530_ENSE00003491530	ENSG00000172725	CORO1B	-0.60498	-1.10649	0.269167	0.999997	PG6
ENSE00003491530_ENSE00003538324	ENSG00000172725	CORO1B	-0.260261	-0.779711	0.436012	0.999997	PG6
ENSE00003538324_ENSE00002210284	ENSG00000172725	CORO1B	-0.813656	-2.44627	0.0148549	0.999997	PG6
ENSE00003538324_ENSE00003538324	ENSG00000172725	CORO1B	0.23688	0.808228	0.41943	0.999997	PG6
ENSE00003583520_ENSE00003583520	ENSG00000172725	CORO1B	0.260746	0.889659	0.374172	0.999997	PG6
ENSE00003611075_ENSE00003611075	ENSG00000172725	CORO1B	0.0843057	0.287649	0.773761	0.999997	PG6
ENSE00001186071_ENSE00001186071	ENSG00000172731	LRRC20	0.30803	0.756632	0.450937	0.999997	PG6
ENSE00001433682_ENSE00001433682	ENSG00000172731	LRRC20	-0.0495784	-0.138522	0.890089	0.999997	PG6
ENSE00003711493_ENSE00003711493	ENSG00000172731	LRRC20	-0.170493	-0.500886	0.617482	0.999997	PG6
ENSE00002173989_ENSE00002173989	ENSG00000172757	CFL1	-0.0718337	-0.532612	0.59522	0.999997	PG6
ENSE00003566277_ENSE00003566277	ENSG00000172757	CFL1	0.0718337	0.532612	0.59522	0.999997	PG6
ENSE00001194452_ENSE00001194452	ENSG00000172765	TMCC1	0.160608	1.16798	0.244272	0.999997	PG6
ENSE00002216878_ENSE00002216878	ENSG00000172765	TMCC1	-0.252086	-1.83323	0.0683262	0.999997	PG6
ENSE00003617457_ENSE00003617457	ENSG00000172765	TMCC1	0.0914784	0.665253	0.506692	0.999997	PG6
ENSE00001287560_ENSE00001287560	ENSG00000172766	NAA16	-0.714926	-2.01136	0.0445876	0.999997	PG6
ENSE00003477104_ENSE00003477104	ENSG00000172766	NAA16	-0.100541	-0.395385	0.692653	0.999997	PG6
ENSE00003480167_ENSE00003480167	ENSG00000172766	NAA16	0.133125	0.624871	0.532215	0.999997	PG6
ENSE00003487465_ENSE00003487465	ENSG00000172766	NAA16	0.08526	0.460278	0.645429	0.999997	PG6
ENSE00003506885_ENSE00003506885	ENSG00000172766	NAA16	0.0542484	0.292861	0.769696	0.999997	PG6
ENSE00003519412_ENSE00003519412	ENSG00000172766	NAA16	-0.12767	-0.499103	0.61783	0.999997	PG6
ENSE00003537013_ENSE00003537013	ENSG00000172766	NAA16	-0.080646	-0.435369	0.6634	0.999997	PG6
ENSE00003537013_ENSE00003583901	ENSG00000172766	NAA16	0.214073	1.15066	0.250178	0.999997	PG6
ENSE00003575368_ENSE00003575368	ENSG00000172766	NAA16	-0.0465559	-0.251333	0.801614	0.999997	PG6
ENSE00003583901_ENSE00003583901	ENSG00000172766	NAA16	0.0867485	0.245392	0.80621	0.999997	PG6
ENSE00003583901_ENSE00003640880	ENSG00000172766	NAA16	0.0703118	0.37958	0.704348	0.999997	PG6
ENSE00003605982_ENSE00003621795	ENSG00000172766	NAA16	-0.167076	-0.788991	0.430327	0.999997	PG6
ENSE00003621795_ENSE00003621795	ENSG00000172766	NAA16	0.170891	0.92256	0.356485	0.999997	PG6
ENSE00003636453_ENSE00003636453	ENSG00000172766	NAA16	-0.0836248	-0.449057	0.653499	0.999997	PG6
ENSE00003640880_ENSE00003640880	ENSG00000172766	NAA16	0.0612061	0.330422	0.741158	0.999997	PG6
ENSE00003663916_ENSE00003506885	ENSG00000172766	NAA16	-0.0225572	-0.121776	0.903104	0.999997	PG6
ENSE00003663916_ENSE00003663916	ENSG00000172766	NAA16	-0.103789	-0.560309	0.575409	0.999997	PG6
ENSE00001327146_ENSE00001327146	ENSG00000172775	FAM192A	-0.0769984	-0.657556	0.511196	0.999997	PG6
ENSE00001327146_ENSE00003498780	ENSG00000172775	FAM192A	-0.1045	-0.89242	0.372697	0.999997	PG6
ENSE00003493560_ENSE00003493560	ENSG00000172775	FAM192A	0.0370709	0.316581	0.751724	0.999997	PG6
ENSE00003498780_ENSE00003498780	ENSG00000172775	FAM192A	0.0563349	0.481093	0.63071	0.999997	PG6
ENSE00003584516_ENSE00003584516	ENSG00000172775	FAM192A	-0.0734276	-0.627062	0.530971	0.999997	PG6
ENSE00003790795_ENSE00003493560	ENSG00000172775	FAM192A	0.123548	0.777495	0.43732	0.999997	PG6
ENSE00003790795_ENSE00003790795	ENSG00000172775	FAM192A	0.0944305	0.806424	0.420471	0.999997	PG6
ENSE00001514777_ENSE00001514777	ENSG00000172780	RAB43	0.047829	0.249308	0.803332	0.999997	PG6
ENSE00001844226_ENSE00001844226	ENSG00000172780	RAB43	0.0727573	0.379246	0.704834	0.999997	PG6
ENSE00003513122_ENSE00001514777	ENSG00000172780	RAB43	-0.233676	-1.21421	0.225838	0.999997	PG6
ENSE00003513122_ENSE00003513122	ENSG00000172780	RAB43	0.111626	0.581845	0.561206	0.999997	PG6
ENSE00001196836_ENSE00001196836	ENSG00000172794	RAB37	-0.0289744	-0.0906461	0.927822	0.999997	PG6
ENSE00001196840_ENSE00001196840	ENSG00000172794	RAB37	0.534434	1.25041	0.211933	0.999997	PG6
ENSE00001258832_ENSE00001258832	ENSG00000172794	RAB37	-0.544723	-1.2732	0.203738	0.999997	PG6
ENSE00002199026_ENSE00002199026	ENSG00000172794	RAB37	-0.0134282	-0.0421687	0.966387	0.999997	PG6
ENSE00003581199_ENSE00002199026	ENSG00000172794	RAB37	-0.0714736	-0.224449	0.822531	0.999997	PG6
ENSE00003595334_ENSE00003595334	ENSG00000172794	RAB37	0.0527645	0.165696	0.868485	0.999997	PG6
ENSE00003655108_ENSE00003504490	ENSG00000172794	RAB37	0.0659976	0.207252	0.835926	0.999997	PG6
ENSE00001082534_ENSE00001082534	ENSG00000172795	DCP2	-0.103365	-0.656794	0.51166	0.999997	PG6
ENSE00001504831_ENSE00001504831	ENSG00000172795	DCP2	0.0166928	0.106069	0.915577	0.999997	PG6
ENSE00001504834_ENSE00001504834	ENSG00000172795	DCP2	0.00218749	0.0138997	0.988916	0.999997	PG6
ENSE00001504834_ENSE00003599316	ENSG00000172795	DCP2	-0.19734	-1.25393	0.210541	0.999997	PG6
ENSE00003469422_ENSE00003663289	ENSG00000172795	DCP2	0.13534	0.859973	0.390277	0.999997	PG6
ENSE00003567570_ENSE00003567570	ENSG00000172795	DCP2	-0.297735	-1.01881	0.308861	0.999997	PG6
ENSE00003599316_ENSE00003469422	ENSG00000172795	DCP2	0.27416	0.936694	0.349435	0.999997	PG6
ENSE00003641482_ENSE00003641482	ENSG00000172795	DCP2	0.116281	0.396113	0.692216	0.999997	PG6
ENSE00003663289_ENSE00003663289	ENSG00000172795	DCP2	0.120144	0.763413	0.44563	0.999997	PG6
ENSE00001197499_ENSE00001197499	ENSG00000172809	RPL38	0.0641416	0.45176	0.651955	0.999997	PG6
ENSE00001197499_ENSE00002174583	ENSG00000172809	RPL38	-0.0152454	-0.107376	0.914604	0.999997	PG6
ENSE00003787124_ENSE00003787124	ENSG00000172809	RPL38	-0.0488962	-0.344384	0.730937	0.999997	PG6
ENSE00002179929_ENSE00002179929	ENSG00000172830	SSH3	-0.16756	-0.355675	0.722267	0.999997	PG6
ENSE00003465944_ENSE00002179929	ENSG00000172830	SSH3	0.254554	0.534911	0.593001	0.999997	PG6
ENSE00003465944_ENSE00003465944	ENSG00000172830	SSH3	-0.432004	-0.917002	0.359681	0.999997	PG6
ENSE00003504302_ENSE00003504302	ENSG00000172830	SSH3	0.14548	0.230872	0.817529	0.999997	PG6
ENSE00003504945_ENSE00003504945	ENSG00000172830	SSH3	0.583937	0.666036	0.505763	0.999997	PG6
ENSE00003735166_ENSE00003735166	ENSG00000172830	SSH3	-0.175566	-0.372669	0.709587	0.999997	PG6
ENSE00003753297_ENSE00003753297	ENSG00000172830	SSH3	0.130399	0.276793	0.782078	0.999997	PG6
ENSE00003789759_ENSE00003789759	ENSG00000172830	SSH3	0.260002	0.412638	0.680087	0.999997	PG6
ENSE00001192444_ENSE00001192444	ENSG00000172845	SP3	0.160892	1.06333	0.289925	0.999997	PG6
ENSE00001621802_ENSE00001621802	ENSG00000172845	SP3	-0.160892	-1.06333	0.289925	0.999997	PG6
ENSE00001192222_ENSE00001192257	ENSG00000172867	KRT2	-0.337538	-0.484442	0.628254	0.999997	PG6
ENSE00001192233_ENSE00001192233	ENSG00000172867	KRT2	-0.0130763	-0.0353203	0.971836	0.999997	PG6
ENSE00001192250_ENSE00001192250	ENSG00000172867	KRT2	0.0506244	0.136741	0.891282	0.999997	PG6
ENSE00001192257_ENSE00001192257	ENSG00000172867	KRT2	0.347704	0.939183	0.348025	0.999997	PG6
ENSE00001192260_ENSE00001192260	ENSG00000172867	KRT2	-0.0377276	-0.101906	0.918866	0.999997	PG6
ENSE00001415508_ENSE00001415508	ENSG00000172867	KRT2	-0.128668	-0.347545	0.728307	0.999997	PG6
ENSE00001649806_ENSE00001649806	ENSG00000172867	KRT2	-0.0563593	-0.152232	0.879056	0.999997	PG6
ENSE00003499848_ENSE00001415508	ENSG00000172867	KRT2	0.0154309	0.0416805	0.966768	0.999997	PG6
ENSE00003499848_ENSE00003499848	ENSG00000172867	KRT2	0.0575755	0.155517	0.876467	0.999997	PG6
ENSE00003680611_ENSE00003680611	ENSG00000172867	KRT2	-0.141372	-0.380282	0.703874	0.999997	PG6
ENSE00001083130_ENSE00001083130	ENSG00000172869	DMXL1	-0.0448905	-0.289525	0.772209	0.999997	PG6
ENSE00001083130_ENSE00003642078	ENSG00000172869	DMXL1	0.000452626	0.00291926	0.997671	0.999997	PG6
ENSE00001202207_ENSE00001202207	ENSG00000172869	DMXL1	-0.0306357	-0.197588	0.843388	0.999997	PG6
ENSE00001272476_ENSE00001272476	ENSG00000172869	DMXL1	0.130448	0.606434	0.544296	0.999997	PG6
ENSE00001272572_ENSE00001272572	ENSG00000172869	DMXL1	0.0675446	0.435636	0.663148	0.999997	PG6
ENSE00001367752_ENSE00001367752	ENSG00000172869	DMXL1	-0.0302456	-0.195072	0.845357	0.999997	PG6
ENSE00001368091_ENSE00001368091	ENSG00000172869	DMXL1	0.0468402	0.3021	0.762607	0.999997	PG6
ENSE00001368091_ENSE00003608671	ENSG00000172869	DMXL1	0.00200357	0.0128635	0.989738	0.999997	PG6
ENSE00001377433_ENSE00001377433	ENSG00000172869	DMXL1	-0.0517101	-0.333509	0.738785	0.999997	PG6
ENSE00001377433_ENSE00001426459	ENSG00000172869	DMXL1	0.0856724	0.479867	0.631374	0.999997	PG6
ENSE00001400702_ENSE00001400702	ENSG00000172869	DMXL1	0.0643191	0.414832	0.67831	0.999997	PG6
ENSE00001400702_ENSE00001434520	ENSG00000172869	DMXL1	0.138793	0.773925	0.439067	0.999997	PG6
ENSE00001404246_ENSE00001404246	ENSG00000172869	DMXL1	0.0935705	0.603492	0.54625	0.999997	PG6
ENSE00001409422_ENSE00001409422	ENSG00000172869	DMXL1	0.0457891	0.295321	0.767779	0.999997	PG6
ENSE00001412462_ENSE00001409422	ENSG00000172869	DMXL1	-0.184117	-1.02967	0.30329	0.999997	PG6
ENSE00001412462_ENSE00001412462	ENSG00000172869	DMXL1	-0.030939	-0.199544	0.841857	0.999997	PG6
ENSE00001417604_ENSE00001417604	ENSG00000172869	DMXL1	0.188831	1.21789	0.223411	0.999997	PG6
ENSE00001423096_ENSE00001423096	ENSG00000172869	DMXL1	0.0188936	0.121856	0.903025	0.999997	PG6
ENSE00001434520_ENSE00001434520	ENSG00000172869	DMXL1	-0.0191366	-0.123423	0.901784	0.999997	PG6
ENSE00003489787_ENSE00003489787	ENSG00000172869	DMXL1	-0.31894	-1.79872	0.0722141	0.999997	PG6
ENSE00003506049_ENSE00003493530	ENSG00000172869	DMXL1	0.0263456	0.169919	0.865091	0.999997	PG6
ENSE00003509345_ENSE00003648795	ENSG00000172869	DMXL1	-0.16762	-1.08108	0.279791	0.999997	PG6
ENSE00003511570_ENSE00001367752	ENSG00000172869	DMXL1	0.0387882	0.250168	0.802483	0.999997	PG6
ENSE00003572488_ENSE00003572488	ENSG00000172869	DMXL1	0.611093	2.01232	0.0443211	0.999997	PG6
ENSE00003573913_ENSE00003573913	ENSG00000172869	DMXL1	-0.0557151	-0.35934	0.719379	0.999997	PG6
ENSE00003602143_ENSE00003602143	ENSG00000172869	DMXL1	0.0725018	0.467607	0.640117	0.999997	PG6
ENSE00003616513_ENSE00003511570	ENSG00000172869	DMXL1	-0.110227	-0.710921	0.477216	0.999997	PG6
ENSE00003616513_ENSE00003616513	ENSG00000172869	DMXL1	-0.134571	-0.867928	0.385539	0.999997	PG6
ENSE00003641587_ENSE00003641587	ENSG00000172869	DMXL1	0.12005	0.774277	0.438859	0.999997	PG6
ENSE00003642078_ENSE00003642078	ENSG00000172869	DMXL1	0.016146	0.104135	0.917073	0.999997	PG6
ENSE00003642078_ENSE00003684570	ENSG00000172869	DMXL1	0.0238094	0.133004	0.894204	0.999997	PG6
ENSE00003648795_ENSE00003648795	ENSG00000172869	DMXL1	-0.0300052	-0.168691	0.866057	0.999997	PG6
ENSE00003662943_ENSE00003662943	ENSG00000172869	DMXL1	-0.0758986	-0.427239	0.669251	0.999997	PG6
ENSE00003684570_ENSE00003684570	ENSG00000172869	DMXL1	0.00801047	0.0516643	0.958801	0.999997	PG6
ENSE00003687950_ENSE00003687950	ENSG00000172869	DMXL1	-0.111272	-0.626358	0.531152	0.999997	PG6
ENSE00001192870_ENSE00001353602	ENSG00000172878	METAP1D	0.0518339	0.212619	0.831915	0.999997	PG6
ENSE00003527906_ENSE00003527906	ENSG00000172878	METAP1D	-0.107564	-0.538362	0.591132	0.999997	PG6
ENSE00003556413_ENSE00003556413	ENSG00000172878	METAP1D	0.0724681	0.363407	0.716817	0.999997	PG6
ENSE00001219925_ENSE00001219925	ENSG00000172890	NADSYN1	-0.145044	-0.396899	0.691572	0.999997	PG6
ENSE00003481741_ENSE00003481741	ENSG00000172890	NADSYN1	-0.0760509	-0.394797	0.693122	0.999997	PG6
ENSE00003481741_ENSE00003530850	ENSG00000172890	NADSYN1	0.146186	0.762792	0.445863	0.999997	PG6
ENSE00003491583_ENSE00003491583	ENSG00000172890	NADSYN1	-0.0317603	-0.165724	0.868425	0.999997	PG6
ENSE00003521012_ENSE00003521012	ENSG00000172890	NADSYN1	-0.108042	-0.563758	0.573113	0.999997	PG6
ENSE00003530850_ENSE00003530850	ENSG00000172890	NADSYN1	0.021181	0.079419	0.936724	0.999997	PG6
ENSE00003531596_ENSE00003531596	ENSG00000172890	NADSYN1	0.0953798	0.497688	0.618872	0.999997	PG6
ENSE00003549810_ENSE00003481741	ENSG00000172890	NADSYN1	0.0244032	0.127335	0.898715	0.999997	PG6
ENSE00003624040_ENSE00002192165	ENSG00000172890	NADSYN1	-0.131611	-0.502291	0.615632	0.999997	PG6
ENSE00003624040_ENSE00003624040	ENSG00000172890	NADSYN1	0.233598	1.21891	0.22332	0.999997	PG6
ENSE00003661600_ENSE00003661600	ENSG00000172890	NADSYN1	-0.0980025	-0.373436	0.708945	0.999997	PG6
ENSE00003668161_ENSE00003668161	ENSG00000172890	NADSYN1	0.0181422	0.0692479	0.944814	0.999997	PG6
ENSE00003787070_ENSE00003521012	ENSG00000172890	NADSYN1	-0.142577	-0.743963	0.457167	0.999997	PG6
ENSE00001199577_ENSE00001199569	ENSG00000172893	DHCR7	0.315816	1.00067	0.318012	0.999997	PG6
ENSE00002173408_ENSE00002173408	ENSG00000172893	DHCR7	-0.0241114	-0.0763973	0.939168	0.999997	PG6
ENSE00003507353_ENSE00003507353	ENSG00000172893	DHCR7	-0.336488	-1.06617	0.287438	0.999997	PG6
ENSE00003785127_ENSE00003785127	ENSG00000172893	DHCR7	0.0733038	0.181541	0.856099	0.999997	PG6
ENSE00001604367_ENSE00001604367	ENSG00000172915	NBEA	0.420609	1.53699	0.124908	0.999997	PG6
ENSE00001628436_ENSE00001596242	ENSG00000172915	NBEA	-0.0384678	-0.169408	0.865542	0.999997	PG6
ENSE00001631716_ENSE00001631716	ENSG00000172915	NBEA	0.0702209	0.306789	0.759127	0.999997	PG6
ENSE00001640038_ENSE00001638980	ENSG00000172915	NBEA	-0.00547474	-0.0236259	0.98116	0.999997	PG6
ENSE00001665411_ENSE00001665411	ENSG00000172915	NBEA	0.26295	1.16896	0.242957	0.999997	PG6
ENSE00001719886_ENSE00001693067	ENSG00000172915	NBEA	0.427829	1.88109	0.0605217	0.999997	PG6
ENSE00001719886_ENSE00001719886	ENSG00000172915	NBEA	-0.110609	-0.404085	0.686317	0.999997	PG6
ENSE00001725063_ENSE00001725063	ENSG00000172915	NBEA	0.0381602	0.192018	0.847804	0.999997	PG6
ENSE00001736958_ENSE00000817062	ENSG00000172915	NBEA	-0.636441	-2.74317	0.00629619	0.999997	PG6
ENSE00001736958_ENSE00001736958	ENSG00000172915	NBEA	-0.348001	-1.73202	0.0838663	0.999997	PG6
ENSE00001750561_ENSE00001665411	ENSG00000172915	NBEA	0.148634	0.658248	0.510672	0.999997	PG6
ENSE00001760697_ENSE00001760697	ENSG00000172915	NBEA	-0.112108	-0.564116	0.57292	0.999997	PG6
ENSE00003607157_ENSE00003607157	ENSG00000172915	NBEA	0.18538	0.491108	0.623558	0.999997	PG6
ENSE00001190968_ENSE00001190968	ENSG00000172922	RNASEH2C	-0.0122569	-0.0574932	0.954189	0.999997	PG6
ENSE00001190975_ENSE00001190968	ENSG00000172922	RNASEH2C	-0.0552586	-0.259201	0.795649	0.999997	PG6
ENSE00001190975_ENSE00001190975	ENSG00000172922	RNASEH2C	-0.164368	-0.771	0.441285	0.999997	PG6
ENSE00001301156_ENSE00001190975	ENSG00000172922	RNASEH2C	0.0687594	0.322529	0.747266	0.999997	PG6
ENSE00001301156_ENSE00001301156	ENSG00000172922	RNASEH2C	0.163124	0.765165	0.444747	0.999997	PG6
ENSE00002307747_ENSE00003659683	ENSG00000172932	ANKRD13D	-0.437181	-1.98719	0.0481547	0.999997	PG6
ENSE00003600899_ENSE00003600899	ENSG00000172932	ANKRD13D	-0.193917	-0.987632	0.324429	0.999997	PG6
ENSE00003634894_ENSE00003634894	ENSG00000172932	ANKRD13D	0.00537918	0.0273109	0.978237	0.999997	PG6
ENSE00003640541_ENSE00003640541	ENSG00000172932	ANKRD13D	0.524009	2.02592	0.043993	0.999997	PG6
ENSE00003643775_ENSE00003643775	ENSG00000172932	ANKRD13D	0.0243625	0.0949427	0.924448	0.999997	PG6
ENSE00003659683_ENSE00003659683	ENSG00000172932	ANKRD13D	0.691853	1.98959	0.0478875	0.999997	PG6
ENSE00001295015_ENSE00001316420	ENSG00000172939	OXSR1	0.0523279	0.379346	0.704559	0.999997	PG6
ENSE00001307124_ENSE00001307124	ENSG00000172939	OXSR1	-0.109164	-0.418741	0.675549	0.999997	PG6
ENSE00001307124_ENSE00003624711	ENSG00000172939	OXSR1	-0.0353692	-0.256406	0.797721	0.999997	PG6
ENSE00001316420_ENSE00001224474	ENSG00000172939	OXSR1	-0.0274492	-0.19899	0.842335	0.999997	PG6
ENSE00001316420_ENSE00001316420	ENSG00000172939	OXSR1	0.00452112	0.0327754	0.973864	0.999997	PG6
ENSE00001326005_ENSE00001326005	ENSG00000172939	OXSR1	-0.0318289	-0.168042	0.866604	0.999997	PG6
ENSE00003460443_ENSE00003460443	ENSG00000172939	OXSR1	-0.00146184	-0.0105975	0.991548	0.999997	PG6
ENSE00003555998_ENSE00003687529	ENSG00000172939	OXSR1	-0.0822537	-0.59629	0.551196	0.999997	PG6
ENSE00003559906_ENSE00001295015	ENSG00000172939	OXSR1	0.179703	1.30274	0.193141	0.999997	PG6
ENSE00003559906_ENSE00001316420	ENSG00000172939	OXSR1	-0.199588	-1.44689	0.148426	0.999997	PG6
ENSE00003624711_ENSE00003624711	ENSG00000172939	OXSR1	0.157015	1.13826	0.255444	0.999997	PG6
ENSE00001191008_ENSE00001191008	ENSG00000172977	KAT5	0.0511041	0.225919	0.821344	0.999997	PG6
ENSE00001191008_ENSE00003462372	ENSG00000172977	KAT5	0.0416274	0.250975	0.801922	0.999997	PG6
ENSE00001191015_ENSE00001191008	ENSG00000172977	KAT5	0.0902143	0.395883	0.692337	0.999997	PG6
ENSE00001191023_ENSE00001191023	ENSG00000172977	KAT5	0.145035	0.87	0.384661	0.999997	PG6
ENSE00002180352_ENSE00002180352	ENSG00000172977	KAT5	-0.0632739	-0.381484	0.702984	0.999997	PG6
ENSE00003462372_ENSE00003462372	ENSG00000172977	KAT5	-0.0776811	-0.468346	0.639713	0.999997	PG6
ENSE00003464410_ENSE00003464410	ENSG00000172977	KAT5	0.132419	0.798367	0.424985	0.999997	PG6
ENSE00003492183_ENSE00003483314	ENSG00000172977	KAT5	-0.0925654	-0.558085	0.577002	0.999997	PG6
ENSE00003507844_ENSE00003492183	ENSG00000172977	KAT5	0.0918748	0.553921	0.579847	0.999997	PG6
ENSE00003592795_ENSE00003592795	ENSG00000172977	KAT5	-0.331708	-1.9656	0.0498221	0.999997	PG6
ENSE00003687383_ENSE00003687383	ENSG00000172977	KAT5	0.130601	0.573131	0.566778	0.999997	PG6
ENSE00001274788_ENSE00001274788	ENSG00000172992	DCAKD	0.453468	2.58788	0.0102155	0.999997	PG6
ENSE00001274788_ENSE00002911940	ENSG00000172992	DCAKD	-0.336737	-1.92171	0.0557659	0.999997	PG6
ENSE00002911940_ENSE00002911940	ENSG00000172992	DCAKD	-0.0140199	-0.0800095	0.936293	0.999997	PG6
ENSE00003607571_ENSE00003607571	ENSG00000172992	DCAKD	-0.102711	-0.586159	0.558291	0.999997	PG6
ENSE00001192497_ENSE00001192497	ENSG00000173011	TADA2B	-0.180821	-1.17375	0.242102	0.999997	PG6
ENSE00001279053_ENSE00001192497	ENSG00000173011	TADA2B	0.21988	1.31924	0.188823	0.999997	PG6
ENSE00001279053_ENSE00001279053	ENSG00000173011	TADA2B	-0.00702928	-0.0456285	0.963659	0.999997	PG6
ENSE00001186774_ENSE00001186767	ENSG00000173020	GRK2	0.123979	0.374118	0.708401	0.999997	PG6
ENSE00001356365_ENSE00003527156	ENSG00000173020	GRK2	0.0364245	0.151496	0.879617	0.999997	PG6
ENSE00002193440_ENSE00002193440	ENSG00000173020	GRK2	-0.0178173	-0.0741054	0.940942	0.999997	PG6
ENSE00003460359_ENSE00003460359	ENSG00000173020	GRK2	-0.024216	-0.100719	0.919795	0.999997	PG6
ENSE00003460359_ENSE00003683305	ENSG00000173020	GRK2	0.0235229	0.0853552	0.931997	0.999997	PG6
ENSE00003500142_ENSE00003500142	ENSG00000173020	GRK2	0.145828	0.523144	0.600998	0.999997	PG6
ENSE00003505811_ENSE00003505811	ENSG00000173020	GRK2	0.0539609	0.224432	0.82247	0.999997	PG6
ENSE00003527156_ENSE00003527156	ENSG00000173020	GRK2	0.00562301	0.0233871	0.981347	0.999997	PG6
ENSE00003567033_ENSE00003488820	ENSG00000173020	GRK2	0.135966	0.565507	0.571864	0.999997	PG6
ENSE00003577547_ENSE00003577547	ENSG00000173020	GRK2	0.0924507	0.33709	0.736125	0.999997	PG6
ENSE00003585774_ENSE00003585774	ENSG00000173020	GRK2	0.886473	2.62223	0.00887734	0.999997	PG6
ENSE00003620531_ENSE00003620531	ENSG00000173020	GRK2	-0.0565303	-0.235119	0.814168	0.999997	PG6
ENSE00003620531_ENSE00003685082	ENSG00000173020	GRK2	-0.0114902	-0.0477898	0.961894	0.999997	PG6
ENSE00003636569_ENSE00003620531	ENSG00000173020	GRK2	0.221941	0.923091	0.356197	0.999997	PG6
ENSE00003683305_ENSE00002193440	ENSG00000173020	GRK2	-0.0716094	-0.296709	0.766754	0.999997	PG6
ENSE00003685082_ENSE00003585934	ENSG00000173020	GRK2	0.121722	0.506261	0.612792	0.999997	PG6
ENSE00003685082_ENSE00003685082	ENSG00000173020	GRK2	0.116368	0.251549	0.801445	0.999997	PG6
ENSE00003487967_ENSE00003487967	ENSG00000173039	RELA	-0.144808	-0.950977	0.342013	0.999997	PG6
ENSE00003534265_ENSE00003534265	ENSG00000173039	RELA	-0.203646	-1.17448	0.240686	0.999997	PG6
ENSE00003534265_ENSE00003649055	ENSG00000173039	RELA	-0.0138676	-0.0914534	0.927164	0.999997	PG6
ENSE00003552257_ENSE00003552257	ENSG00000173039	RELA	-0.0886816	-0.567951	0.570288	0.999997	PG6
ENSE00003579803_ENSE00003534265	ENSG00000173039	RELA	0.101648	0.666911	0.505094	0.999997	PG6
ENSE00003579803_ENSE00003579803	ENSG00000173039	RELA	0.0902564	0.592726	0.553595	0.999997	PG6
ENSE00003649055_ENSE00003552257	ENSG00000173039	RELA	0.0110161	0.0726482	0.942111	0.999997	PG6
ENSE00003649055_ENSE00003649055	ENSG00000173039	RELA	-0.0159243	-0.105017	0.916399	0.999997	PG6
ENSE00003684448_ENSE00003684448	ENSG00000173039	RELA	0.209327	1.00903	0.313383	0.999997	PG6
ENSE00003689993_ENSE00003579803	ENSG00000173039	RELA	-0.0101763	-0.0671104	0.946517	0.999997	PG6
ENSE00003689993_ENSE00003689993	ENSG00000173039	RELA	0.109984	0.725313	0.468552	0.999997	PG6
ENSE00001474316_ENSE00002382731	ENSG00000173064	HECTD4	0.0429927	0.226553	0.820806	0.999997	PG6
ENSE00001474362_ENSE00001474362	ENSG00000173064	HECTD4	0.243481	1.06452	0.287285	0.999997	PG6
ENSE00001474371_ENSE00001474370	ENSG00000173064	HECTD4	0.0471146	0.206996	0.836044	0.999997	PG6
ENSE00001474376_ENSE00001474376	ENSG00000173064	HECTD4	0.157485	0.678354	0.497664	0.999997	PG6
ENSE00001474379_ENSE00001474379	ENSG00000173064	HECTD4	-0.0911127	-0.487282	0.626138	0.999997	PG6
ENSE00001549850_ENSE00001549850	ENSG00000173064	HECTD4	0.0675509	0.41409	0.678875	0.999997	PG6
ENSE00001550231_ENSE00001550231	ENSG00000173064	HECTD4	-0.0494652	-0.217067	0.828189	0.999997	PG6
ENSE00001550803_ENSE00001550803	ENSG00000173064	HECTD4	-0.0568314	-0.180309	0.856937	0.999997	PG6
ENSE00001552311_ENSE00001552311	ENSG00000173064	HECTD4	-0.00792721	-0.0344805	0.972499	0.999997	PG6
ENSE00001554418_ENSE00001554418	ENSG00000173064	HECTD4	-0.0712546	-0.435097	0.663562	0.999997	PG6
ENSE00001554418_ENSE00001557801	ENSG00000173064	HECTD4	0.155681	0.954328	0.340089	0.999997	PG6
ENSE00001555630_ENSE00001549850	ENSG00000173064	HECTD4	-0.0713063	-0.43711	0.662102	0.999997	PG6
ENSE00001556084_ENSE00001564355	ENSG00000173064	HECTD4	-0.00584834	-0.0358506	0.971407	0.999997	PG6
ENSE00001559666_ENSE00001559666	ENSG00000173064	HECTD4	0.0767889	0.333025	0.739168	0.999997	PG6
ENSE00001560614_ENSE00001560614	ENSG00000173064	HECTD4	0.0133146	0.081619	0.934962	0.999997	PG6
ENSE00001564018_ENSE00001555630	ENSG00000173064	HECTD4	0.0553957	0.17453	0.861475	0.999997	PG6
ENSE00001564355_ENSE00001474381	ENSG00000173064	HECTD4	-0.0467059	-0.286309	0.774686	0.999997	PG6
ENSE00001564355_ENSE00001564355	ENSG00000173064	HECTD4	0.564619	1.78321	0.0747785	0.999997	PG6
ENSE00001687466_ENSE00001687466	ENSG00000173064	HECTD4	-0.000956959	-0.00584342	0.995339	0.999997	PG6
ENSE00002382731_ENSE00002382731	ENSG00000173064	HECTD4	0.118976	0.522718	0.601257	0.999997	PG6
ENSE00003537727_ENSE00003537727	ENSG00000173064	HECTD4	-0.28122	-1.24803	0.212239	0.999997	PG6
ENSE00003561686_ENSE00003499143	ENSG00000173064	HECTD4	-0.224989	-1.37919	0.168066	0.999997	PG6
ENSE00003568641_ENSE00003568641	ENSG00000173064	HECTD4	0.246713	1.31876	0.187473	0.999997	PG6
ENSE00003573773_ENSE00003537727	ENSG00000173064	HECTD4	0.150244	0.653743	0.513389	0.999997	PG6
ENSE00003633704_ENSE00003633704	ENSG00000173064	HECTD4	0.0186404	0.113165	0.909916	0.999997	PG6
ENSE00003634274_ENSE00003634274	ENSG00000173064	HECTD4	-0.231986	-1.23141	0.218386	0.999997	PG6
ENSE00003648753_ENSE00003648753	ENSG00000173064	HECTD4	-0.0119993	-0.0637931	0.949144	0.999997	PG6
ENSE00003666206_ENSE00003666206	ENSG00000173064	HECTD4	-0.0681549	-0.297979	0.765765	0.999997	PG6
ENSE00003672144_ENSE00003672144	ENSG00000173064	HECTD4	0.0335921	0.203937	0.838433	0.999997	PG6
ENSE00003707594_ENSE00003707123	ENSG00000173064	HECTD4	0.00403548	0.0173927	0.986126	0.999997	PG6
ENSE00003707740_ENSE00003707740	ENSG00000173064	HECTD4	-0.0643104	-0.394225	0.693477	0.999997	PG6
ENSE00003748912_ENSE00003748912	ENSG00000173064	HECTD4	-0.246034	-1.07967	0.280485	0.999997	PG6
ENSE00003775855_ENSE00003775855	ENSG00000173064	HECTD4	0.0154622	0.0937903	0.92529	0.999997	PG6
ENSE00001195289_ENSE00001195289	ENSG00000173113	TRMT112	-0.109892	-0.453928	0.650305	0.999997	PG6
ENSE00001195296_ENSE00001195289	ENSG00000173113	TRMT112	-0.119642	-0.494202	0.621631	0.999997	PG6
ENSE00001195296_ENSE00001195296	ENSG00000173113	TRMT112	-0.0113788	-0.0470024	0.962552	0.999997	PG6
ENSE00002259488_ENSE00001195296	ENSG00000173113	TRMT112	-0.100933	-0.23714	0.812758	0.999997	PG6
ENSE00002265748_ENSE00002265748	ENSG00000173113	TRMT112	0.466827	1.47615	0.14126	0.999997	PG6
ENSE00001641865_ENSE00001641865	ENSG00000173120	KDM2A	-0.0238636	-0.107502	0.914409	0.999997	PG6
ENSE00001657246_ENSE00001641865	ENSG00000173120	KDM2A	0.04401	0.226736	0.82067	0.999997	PG6
ENSE00001705982_ENSE00001705982	ENSG00000173120	KDM2A	0.194148	0.875888	0.381275	0.999997	PG6
ENSE00001800530_ENSE00001800530	ENSG00000173120	KDM2A	0.126905	0.656318	0.511752	0.999997	PG6
ENSE00003497654_ENSE00003497654	ENSG00000173120	KDM2A	-0.0676199	-0.349713	0.726619	0.999997	PG6
ENSE00003532220_ENSE00003532220	ENSG00000173120	KDM2A	-0.330233	-1.70788	0.0879308	0.999997	PG6
ENSE00003547964_ENSE00003600188	ENSG00000173120	KDM2A	-0.00195224	-0.00522124	0.995835	0.999997	PG6
ENSE00003550037_ENSE00003550037	ENSG00000173120	KDM2A	0.205613	1.06338	0.287836	0.999997	PG6
ENSE00003550037_ENSE00003661070	ENSG00000173120	KDM2A	-0.0675905	-0.349561	0.726733	0.999997	PG6
ENSE00003572517_ENSE00003572517	ENSG00000173120	KDM2A	-0.0674688	-0.305989	0.759669	0.999997	PG6
ENSE00003586141_ENSE00003586141	ENSG00000173120	KDM2A	-0.00952996	-0.0492865	0.9607	0.999997	PG6
ENSE00003600188_ENSE00003600188	ENSG00000173120	KDM2A	0.144306	0.742271	0.458076	0.999997	PG6
ENSE00003630468_ENSE00003630468	ENSG00000173120	KDM2A	0.0814599	0.42129	0.673623	0.999997	PG6
ENSE00003634370_ENSE00003634370	ENSG00000173120	KDM2A	-0.123422	-0.5574	0.577363	0.999997	PG6
ENSE00003651764_ENSE00003651764	ENSG00000173120	KDM2A	0.0420428	0.217435	0.827909	0.999997	PG6
ENSE00003661070_ENSE00001800530	ENSG00000173120	KDM2A	0.0875804	0.450936	0.652121	0.999997	PG6
ENSE00003661070_ENSE00003661070	ENSG00000173120	KDM2A	0.121695	0.629375	0.52923	0.999997	PG6
ENSE00003674855_ENSE00003674855	ENSG00000173120	KDM2A	-0.254741	-1.31746	0.18795	0.999997	PG6
ENSE00003723247_ENSE00003723247	ENSG00000173120	KDM2A	-0.19504	-0.693898	0.487887	0.999997	PG6
ENSE00003741868_ENSE00001657246	ENSG00000173120	KDM2A	0.0338521	0.175074	0.861052	0.999997	PG6
ENSE00003741868_ENSE00003741868	ENSG00000173120	KDM2A	-0.0458887	-0.237325	0.812448	0.999997	PG6
ENSE00003397799_ENSE00003397799	ENSG00000173137	ADCK5	0.0112689	0.0643204	0.948776	0.999997	PG6
ENSE00003397799_ENSE00003637100	ENSG00000173137	ADCK5	0.117062	0.608819	0.5433	0.999997	PG6
ENSE00003473203_ENSE00003473203	ENSG00000173137	ADCK5	0.161721	0.92269	0.357223	0.999997	PG6
ENSE00003573301_ENSE00003595410	ENSG00000173137	ADCK5	-0.272415	-1.54812	0.123094	0.999997	PG6
ENSE00001097045_ENSE00001097045	ENSG00000173145	NOC3L	0.0220886	0.114666	0.908728	0.999997	PG6
ENSE00001097045_ENSE00001097061	ENSG00000173145	NOC3L	-0.0229929	-0.11936	0.905009	0.999997	PG6
ENSE00001097061_ENSE00001097061	ENSG00000173145	NOC3L	-0.157688	-0.818583	0.413179	0.999997	PG6
ENSE00001097061_ENSE00003649882	ENSG00000173145	NOC3L	-0.102109	-0.461454	0.644552	0.999997	PG6
ENSE00001198878_ENSE00001198963	ENSG00000173145	NOC3L	0.535492	1.42932	0.153161	0.999997	PG6
ENSE00001198907_ENSE00001198901	ENSG00000173145	NOC3L	0.147725	0.766865	0.443306	0.999997	PG6
ENSE00001198914_ENSE00001198914	ENSG00000173145	NOC3L	-0.109992	-0.570985	0.568112	0.999997	PG6
ENSE00001198963_ENSE00001198963	ENSG00000173145	NOC3L	0.0968705	0.502871	0.615143	0.999997	PG6
ENSE00001198963_ENSE00001277379	ENSG00000173145	NOC3L	0.318353	1.444	0.148988	0.999997	PG6
ENSE00001277399_ENSE00001198885	ENSG00000173145	NOC3L	0.0959494	0.430732	0.666737	0.999997	PG6
ENSE00001277399_ENSE00001277399	ENSG00000173145	NOC3L	-0.144542	-0.656425	0.51167	0.999997	PG6
ENSE00001277441_ENSE00001277441	ENSG00000173145	NOC3L	0.0336007	0.174427	0.861558	0.999997	PG6
ENSE00001867872_ENSE00001867872	ENSG00000173145	NOC3L	-0.0511023	-0.265281	0.790837	0.999997	PG6
ENSE00003484724_ENSE00001277441	ENSG00000173145	NOC3L	-0.109207	-0.566914	0.570874	0.999997	PG6
ENSE00003484724_ENSE00003484724	ENSG00000173145	NOC3L	-0.00658515	-0.0341846	0.972735	0.999997	PG6
ENSE00003489935_ENSE00003489935	ENSG00000173145	NOC3L	-0.140332	-0.728488	0.46645	0.999997	PG6
ENSE00003624083_ENSE00003624083	ENSG00000173145	NOC3L	-0.0664069	-0.344729	0.730355	0.999997	PG6
ENSE00003629535_ENSE00003656467	ENSG00000173145	NOC3L	-0.0124745	-0.0647575	0.948377	0.999997	PG6
ENSE00003649882_ENSE00003629535	ENSG00000173145	NOC3L	0.110153	0.571825	0.567542	0.999997	PG6
ENSE00003656467_ENSE00003656467	ENSG00000173145	NOC3L	0.000667917	0.00346727	0.997234	0.999997	PG6
ENSE00003682223_ENSE00003484724	ENSG00000173145	NOC3L	-0.0624824	-0.324357	0.745722	0.999997	PG6
ENSE00003682223_ENSE00003682223	ENSG00000173145	NOC3L	0.0603288	0.311783	0.755257	0.999997	PG6
ENSE00001195360_ENSE00001195360	ENSG00000173153	ESRRA	0.117229	0.653036	0.515383	0.999997	PG6
ENSE00001271942_ENSE00001271942	ENSG00000173153	ESRRA	0.0359416	0.225988	0.821719	0.999997	PG6
ENSE00003471121_ENSE00001195335	ENSG00000173153	ESRRA	-0.115548	-0.764542	0.446527	0.999997	PG6
ENSE00001925427_ENSE00001925427	ENSG00000173163	COMMD1	0.397435	1.80441	0.0726439	0.999997	PG6
ENSE00003472873_ENSE00003472873	ENSG00000173163	COMMD1	-0.0111584	-0.056011	0.955388	0.999997	PG6
ENSE00003530303_ENSE00001925427	ENSG00000173163	COMMD1	-0.523652	-2.07364	0.0393701	0.999997	PG6
ENSE00003530303_ENSE00003530303	ENSG00000173163	COMMD1	0.0119229	0.0598485	0.952335	0.999997	PG6
ENSE00003554614_ENSE00003554614	ENSG00000173171	MTX1	-0.134126	-0.738117	0.46099	0.999997	PG6
ENSE00003704024_ENSE00003704024	ENSG00000173171	MTX1	-0.0622158	-0.451985	0.651589	0.999997	PG6
ENSE00003704224_ENSE00003704224	ENSG00000173171	MTX1	-0.0118952	-0.0864163	0.93119	0.999997	PG6
ENSE00003705476_ENSE00003705476	ENSG00000173171	MTX1	0.0570934	0.414772	0.67859	0.999997	PG6
ENSE00003709310_ENSE00003709310	ENSG00000173171	MTX1	-0.0108655	-0.0786943	0.937325	0.999997	PG6
ENSE00003709326_ENSE00003709326	ENSG00000173171	MTX1	0.185877	1.01386	0.311424	0.999997	PG6
ENSE00001853157_ENSE00001853157	ENSG00000173193	PARP14	0.0286559	0.154101	0.877557	0.999997	PG6
ENSE00001853157_ENSE00002347400	ENSG00000173193	PARP14	0.170391	0.916298	0.359697	0.999997	PG6
ENSE00002326770_ENSE00002326770	ENSG00000173193	PARP14	8.68547e-05	0.000467071	0.999627	0.999997	PG6
ENSE00002330585_ENSE00002378712	ENSG00000173193	PARP14	0.0193615	0.104118	0.917093	0.999997	PG6
ENSE00002347400_ENSE00002347400	ENSG00000173193	PARP14	0.0634293	0.341098	0.73309	0.999997	PG6
ENSE00002378712_ENSE00002378712	ENSG00000173193	PARP14	0.0589226	0.316863	0.751403	0.999997	PG6
ENSE00002385793_ENSE00002326770	ENSG00000173193	PARP14	-0.0408438	-0.219642	0.826187	0.999997	PG6
ENSE00002385793_ENSE00002385793	ENSG00000173193	PARP14	0.0122468	0.0658588	0.947501	0.999997	PG6
ENSE00003466230_ENSE00003466230	ENSG00000173193	PARP14	-0.135888	-0.528044	0.597567	0.999997	PG6
ENSE00003507932_ENSE00003641756	ENSG00000173193	PARP14	-0.0587873	-0.316136	0.751955	0.999997	PG6
ENSE00003519859_ENSE00003519859	ENSG00000173193	PARP14	-0.00270804	-0.0145628	0.988383	0.999997	PG6
ENSE00003519859_ENSE00003635731	ENSG00000173193	PARP14	-0.0976114	-0.271137	0.786333	0.999997	PG6
ENSE00003568593_ENSE00003568593	ENSG00000173193	PARP14	-0.0150833	-0.0811123	0.935366	0.999997	PG6
ENSE00003569535_ENSE00003507932	ENSG00000173193	PARP14	-0.14491	-0.683439	0.494463	0.999997	PG6
ENSE00003569535_ENSE00003569535	ENSG00000173193	PARP14	0.027501	0.14789	0.882455	0.999997	PG6
ENSE00003614291_ENSE00003614291	ENSG00000173193	PARP14	-0.013459	-0.0723773	0.942314	0.999997	PG6
ENSE00003617544_ENSE00003617544	ENSG00000173193	PARP14	-0.120752	-0.564748	0.572352	0.999997	PG6
ENSE00003641756_ENSE00003641756	ENSG00000173193	PARP14	-0.107463	-0.577895	0.563445	0.999997	PG6
ENSE00003654293_ENSE00003654293	ENSG00000173193	PARP14	-0.0894346	-0.480944	0.630644	0.999997	PG6
ENSE00003654293_ENSE00003688174	ENSG00000173193	PARP14	0.13503	0.520178	0.603036	0.999997	PG6
ENSE00003688174_ENSE00003688174	ENSG00000173193	PARP14	0.177684	0.955513	0.339512	0.999997	PG6
ENSE00001864570_ENSE00001864570	ENSG00000173200	PARP15	-0.0495997	-0.240008	0.810601	0.999997	PG6
ENSE00003671076_ENSE00003671076	ENSG00000173200	PARP15	0.0542181	0.238976	0.811399	0.999997	PG6
ENSE00003692980_ENSE00003671076	ENSG00000173200	PARP15	-0.0214675	-0.103548	0.917644	0.999997	PG6
ENSE00003692980_ENSE00003692980	ENSG00000173200	PARP15	0.0431112	0.161835	0.87162	0.999997	PG6
ENSE00001182851_ENSE00001182847	ENSG00000173208	ABCD2	0.345757	0.835412	0.403973	0.999997	PG6
ENSE00001182851_ENSE00001182851	ENSG00000173208	ABCD2	-0.0334471	-0.150338	0.880572	0.999997	PG6
ENSE00001182861_ENSE00001182861	ENSG00000173208	ABCD2	-0.0226438	-0.0748255	0.94039	0.999997	PG6
ENSE00001182864_ENSE00001182864	ENSG00000173208	ABCD2	0.0749503	0.336887	0.736374	0.999997	PG6
ENSE00001182868_ENSE00001182868	ENSG00000173208	ABCD2	-0.105328	-0.421349	0.673721	0.999997	PG6
ENSE00001182872_ENSE00001182872	ENSG00000173208	ABCD2	-0.0353708	-0.158985	0.873759	0.999997	PG6
ENSE00001182878_ENSE00001182878	ENSG00000173208	ABCD2	-0.0234787	-0.105532	0.916005	0.999997	PG6
ENSE00001290986_ENSE00001290986	ENSG00000173208	ABCD2	0.0131043	0.0589013	0.953059	0.999997	PG6
ENSE00001206162_ENSE00001206158	ENSG00000173226	IQCB1	-0.144768	-0.435881	0.663088	0.999997	PG6
ENSE00001206162_ENSE00001206162	ENSG00000173226	IQCB1	-0.0973295	-0.486866	0.626541	0.999997	PG6
ENSE00001206166_ENSE00001206166	ENSG00000173226	IQCB1	0.106744	0.604781	0.545565	0.999997	PG6
ENSE00001624309_ENSE00001624309	ENSG00000173226	IQCB1	0.0946882	0.536478	0.591838	0.999997	PG6
ENSE00003503481_ENSE00003503481	ENSG00000173226	IQCB1	-0.092165	-0.461838	0.644374	0.999997	PG6
ENSE00003503481_ENSE00003789157	ENSG00000173226	IQCB1	-0.0110325	-0.0551872	0.956009	0.999997	PG6
ENSE00003571642_ENSE00003571642	ENSG00000173226	IQCB1	-0.340566	-1.39421	0.1638	0.999997	PG6
ENSE00003630683_ENSE00001624309	ENSG00000173226	IQCB1	0.0345699	0.17323	0.862532	0.999997	PG6
ENSE00003654162_ENSE00003630683	ENSG00000173226	IQCB1	-0.0421116	-0.237748	0.812162	0.999997	PG6
ENSE00003654162_ENSE00003654162	ENSG00000173226	IQCB1	0.223471	1.26612	0.205987	0.999997	PG6
ENSE00003677398_ENSE00003571642	ENSG00000173226	IQCB1	-0.0348799	-0.19762	0.843413	0.999997	PG6
ENSE00002692430_ENSE00002692430	ENSG00000173230	GOLGB1	-0.0082874	-0.0490965	0.960901	0.999997	PG6
ENSE00002692430_ENSE00003533236	ENSG00000173230	GOLGB1	0.123116	0.731181	0.465701	0.999997	PG6
ENSE00003489808_ENSE00003680004	ENSG00000173230	GOLGB1	-0.133617	-0.735772	0.462909	0.999997	PG6
ENSE00001191667_ENSE00001191667	ENSG00000173327	MAP3K11	0.0901894	0.532869	0.594685	0.999997	PG6
ENSE00001191685_ENSE00001191685	ENSG00000173327	MAP3K11	0.255178	1.67969	0.0944984	0.999997	PG6
ENSE00001191685_ENSE00003571594	ENSG00000173327	MAP3K11	-0.140802	-0.920867	0.358173	0.999997	PG6
ENSE00003691098_ENSE00003691098	ENSG00000173327	MAP3K11	-0.188842	-1.24304	0.215233	0.999997	PG6
ENSE00001442264_ENSE00001442264	ENSG00000173409	ARV1	-0.107964	-0.4545	0.650859	0.999997	PG6
ENSE00003533772_ENSE00003533772	ENSG00000173409	ARV1	0.107964	0.4545	0.650859	0.999997	PG6
ENSE00001921977_ENSE00001921977	ENSG00000173418	NAA20	-0.0758828	-0.400992	0.68872	0.999997	PG6
ENSE00003582376_ENSE00003582376	ENSG00000173418	NAA20	-0.0337258	-0.198149	0.843067	0.999997	PG6
ENSE00003582376_ENSE00003613347	ENSG00000173418	NAA20	0.029754	0.175554	0.860767	0.999997	PG6
ENSE00003613347_ENSE00003613347	ENSG00000173418	NAA20	0.051804	0.305653	0.760088	0.999997	PG6
ENSE00003669249_ENSE00003582376	ENSG00000173418	NAA20	0.0127532	0.075246	0.940071	0.999997	PG6
ENSE00001191785_ENSE00001191785	ENSG00000173442	EHBP1L1	0.313076	1.89548	0.0583561	0.999997	PG6
ENSE00001191785_ENSE00001422458	ENSG00000173442	EHBP1L1	-0.154275	-0.934043	0.350538	0.999997	PG6
ENSE00001191793_ENSE00001191789	ENSG00000173442	EHBP1L1	0.0150546	0.0911463	0.927397	0.999997	PG6
ENSE00001191793_ENSE00001191793	ENSG00000173442	EHBP1L1	-0.136498	-0.826413	0.408794	0.999997	PG6
ENSE00001191803_ENSE00001191793	ENSG00000173442	EHBP1L1	-0.250649	-0.787855	0.430994	0.999997	PG6
ENSE00001191803_ENSE00001191803	ENSG00000173442	EHBP1L1	0.0936081	0.56674	0.571036	0.999997	PG6
ENSE00001191824_ENSE00001191824	ENSG00000173442	EHBP1L1	-0.04383	-0.265364	0.790791	0.999997	PG6
ENSE00001191846_ENSE00001191846	ENSG00000173442	EHBP1L1	0.0211862	0.12827	0.897965	0.999997	PG6
ENSE00001191850_ENSE00001191846	ENSG00000173442	EHBP1L1	-0.145125	-0.878643	0.379835	0.999997	PG6
ENSE00001191857_ENSE00001191850	ENSG00000173442	EHBP1L1	0.252865	1.33046	0.183712	0.999997	PG6
ENSE00001191865_ENSE00001191857	ENSG00000173442	EHBP1L1	-0.132225	-0.574773	0.565592	0.999997	PG6
ENSE00001191865_ENSE00001191865	ENSG00000173442	EHBP1L1	0.17705	0.932976	0.351089	0.999997	PG6
ENSE00001191873_ENSE00001191865	ENSG00000173442	EHBP1L1	-0.0720405	-0.381644	0.702817	0.999997	PG6
ENSE00001191873_ENSE00001191873	ENSG00000173442	EHBP1L1	0.0283336	0.170896	0.864345	0.999997	PG6
ENSE00001254973_ENSE00003657689	ENSG00000173442	EHBP1L1	-0.159788	-0.958372	0.338139	0.999997	PG6
ENSE00002517570_ENSE00001191873	ENSG00000173442	EHBP1L1	-0.0389089	-0.204631	0.837908	0.999997	PG6
ENSE00003657689_ENSE00001191824	ENSG00000173442	EHBP1L1	0.0606367	0.367118	0.713619	0.999997	PG6
ENSE00002147133_ENSE00002147133	ENSG00000173465	SSSCA1	0.169991	1.03647	0.301292	0.999997	PG6
ENSE00002154934_ENSE00002154934	ENSG00000173465	SSSCA1	-0.266218	-1.62319	0.1062	0.999997	PG6
ENSE00003634736_ENSE00002147133	ENSG00000173465	SSSCA1	0.0962266	0.586715	0.558088	0.999997	PG6
ENSE00001294910_ENSE00001294910	ENSG00000173473	SMARCC1	0.0137908	0.0917584	0.926904	0.999997	PG6
ENSE00003463600_ENSE00003463600	ENSG00000173473	SMARCC1	-0.0179834	-0.119654	0.904775	0.999997	PG6
ENSE00003495507_ENSE00003495507	ENSG00000173473	SMARCC1	0.0248474	0.165324	0.868714	0.999997	PG6
ENSE00003496083_ENSE00003580005	ENSG00000173473	SMARCC1	-0.387357	-1.82946	0.0675529	0.999997	PG6
ENSE00003514001_ENSE00003514001	ENSG00000173473	SMARCC1	-0.0228252	-0.151869	0.879313	0.999997	PG6
ENSE00003536304_ENSE00003536304	ENSG00000173473	SMARCC1	0.0629637	0.418934	0.675331	0.999997	PG6
ENSE00003580005_ENSE00003630278	ENSG00000173473	SMARCC1	0.0734716	0.488849	0.625029	0.999997	PG6
ENSE00003592693_ENSE00003592693	ENSG00000173473	SMARCC1	-0.109355	-0.727605	0.466983	0.999997	PG6
ENSE00003594232_ENSE00003594232	ENSG00000173473	SMARCC1	0.00244073	0.0162396	0.987046	0.999997	PG6
ENSE00003603995_ENSE00003603995	ENSG00000173473	SMARCC1	0.0256872	0.170912	0.864319	0.999997	PG6
ENSE00003612831_ENSE00003612831	ENSG00000173473	SMARCC1	0.193733	1.28902	0.197615	0.999997	PG6
ENSE00003612831_ENSE00003653179	ENSG00000173473	SMARCC1	-0.0328644	-0.189896	0.849419	0.999997	PG6
ENSE00003615200_ENSE00003689371	ENSG00000173473	SMARCC1	-0.155308	-0.737465	0.460969	0.999997	PG6
ENSE00003630278_ENSE00003536304	ENSG00000173473	SMARCC1	0.0687274	0.455237	0.649012	0.999997	PG6
ENSE00003630278_ENSE00003630278	ENSG00000173473	SMARCC1	-0.0612707	-0.40767	0.683581	0.999997	PG6
ENSE00003632563_ENSE00003632563	ENSG00000173473	SMARCC1	-0.0563748	-0.375095	0.707649	0.999997	PG6
ENSE00003640598_ENSE00003592693	ENSG00000173473	SMARCC1	0.0961256	0.549986	0.582421	0.999997	PG6
ENSE00003653179_ENSE00003623899	ENSG00000173473	SMARCC1	0.15977	1.06304	0.287956	0.999997	PG6
ENSE00003660671_ENSE00003516949	ENSG00000173473	SMARCC1	0.165643	0.96362	0.33541	0.999997	PG6
ENSE00003662664_ENSE00003662664	ENSG00000173473	SMARCC1	0.035261	0.234612	0.814546	0.999997	PG6
ENSE00003672806_ENSE00003659342	ENSG00000173473	SMARCC1	0.149924	0.99753	0.318687	0.999997	PG6
ENSE00003672806_ENSE00003672806	ENSG00000173473	SMARCC1	0.144888	0.964024	0.335208	0.999997	PG6
ENSE00003685665_ENSE00003685665	ENSG00000173473	SMARCC1	0.00649877	0.0432401	0.965517	0.999997	PG6
ENSE00003689371_ENSE00003632563	ENSG00000173473	SMARCC1	-0.0374583	-0.212053	0.832098	0.999997	PG6
ENSE00001195893_ENSE00003499073	ENSG00000173486	FKBP2	-0.049161	-0.262951	0.79275	0.999997	PG6
ENSE00003460987_ENSE00001195893	ENSG00000173486	FKBP2	0.0460093	0.220799	0.825384	0.999997	PG6
ENSE00003460987_ENSE00003460987	ENSG00000173486	FKBP2	-0.0181515	-0.0735782	0.94139	0.999997	PG6
ENSE00003484707_ENSE00003460987	ENSG00000173486	FKBP2	-0.116777	-0.626869	0.531173	0.999997	PG6
ENSE00003484707_ENSE00003484707	ENSG00000173486	FKBP2	0.0278199	0.14934	0.881376	0.999997	PG6
ENSE00003499073_ENSE00002307190	ENSG00000173486	FKBP2	0.11233	0.600345	0.548683	0.999997	PG6
ENSE00001207561_ENSE00001207555	ENSG00000173517	PEAK1	0.294334	2.01566	0.0450158	0.999997	PG6
ENSE00001207561_ENSE00001207561	ENSG00000173517	PEAK1	-0.13496	-1.02792	0.305082	0.999997	PG6
ENSE00001232978_ENSE00001232978	ENSG00000173517	PEAK1	-0.165388	-1.25967	0.209082	0.999997	PG6
ENSE00001316994_ENSE00001316994	ENSG00000173517	PEAK1	0.0623988	0.475258	0.63506	0.999997	PG6
ENSE00001242547_ENSE00001242547	ENSG00000173540	GMPPB	0.0672434	0.37525	0.707636	0.999997	PG6
ENSE00003460021_ENSE00003460021	ENSG00000173540	GMPPB	0.210859	1.04127	0.298262	0.999997	PG6
ENSE00003460021_ENSE00003576200	ENSG00000173540	GMPPB	-0.073831	-0.412012	0.68051	0.999997	PG6
ENSE00003535881_ENSE00003512426	ENSG00000173540	GMPPB	-0.0119029	-0.0664241	0.947067	0.999997	PG6
ENSE00003576200_ENSE00003576200	ENSG00000173540	GMPPB	-0.0708515	-0.395385	0.69273	0.999997	PG6
ENSE00003626554_ENSE00003460021	ENSG00000173540	GMPPB	-0.026982	-0.150572	0.880375	0.999997	PG6
ENSE00003657344_ENSE00003535881	ENSG00000173540	GMPPB	-0.0547136	-0.305328	0.760245	0.999997	PG6
ENSE00003657344_ENSE00003657344	ENSG00000173540	GMPPB	0.00592104	0.0330422	0.973654	0.999997	PG6
ENSE00001322325_ENSE00001322325	ENSG00000173542	MOB1B	-0.0200477	-0.124212	0.901217	0.999997	PG6
ENSE00002445573_ENSE00002445573	ENSG00000173542	MOB1B	-0.0152387	-0.0841643	0.932973	0.999997	PG6
ENSE00002445573_ENSE00002453445	ENSG00000173542	MOB1B	0.0426298	0.264126	0.791834	0.999997	PG6
ENSE00002453445_ENSE00001322325	ENSG00000173542	MOB1B	0.0510774	0.31545	0.752603	0.999997	PG6
ENSE00002453445_ENSE00002453445	ENSG00000173542	MOB1B	-0.130818	-0.810523	0.418177	0.999997	PG6
ENSE00003669977_ENSE00003669977	ENSG00000173542	MOB1B	0.0695949	0.431198	0.666584	0.999997	PG6
ENSE00001208510_ENSE00001208506	ENSG00000173545	ZNF622	0.0427957	0.33448	0.738194	0.999997	PG6
ENSE00001208510_ENSE00001208510	ENSG00000173545	ZNF622	0.0858851	0.671255	0.502448	0.999997	PG6
ENSE00001208517_ENSE00001208510	ENSG00000173545	ZNF622	-0.270518	-2.11429	0.0351118	0.999997	PG6
ENSE00001208517_ENSE00001208517	ENSG00000173545	ZNF622	0.0873011	0.682322	0.495432	0.999997	PG6
ENSE00001208521_ENSE00001208521	ENSG00000173545	ZNF622	0.0290374	0.226948	0.820581	0.999997	PG6
ENSE00001208523_ENSE00001208523	ENSG00000173545	ZNF622	0.0126887	0.07211	0.942551	0.999997	PG6
ENSE00001208528_ENSE00001208528	ENSG00000173545	ZNF622	0.0187898	0.146856	0.88332	0.999997	PG6
ENSE00001097738_ENSE00001097738	ENSG00000173575	CHD2	-0.0221793	-0.159552	0.873251	0.999997	PG6
ENSE00001097753_ENSE00001097753	ENSG00000173575	CHD2	-0.146597	-1.05458	0.291757	0.999997	PG6
ENSE00001097770_ENSE00001097848	ENSG00000173575	CHD2	0.0770286	0.554125	0.579561	0.999997	PG6
ENSE00001097780_ENSE00001097780	ENSG00000173575	CHD2	-0.0509343	-0.366409	0.714102	0.999997	PG6
ENSE00001097780_ENSE00001097863	ENSG00000173575	CHD2	-0.0178506	-0.128413	0.897836	0.999997	PG6
ENSE00001097827_ENSE00001097770	ENSG00000173575	CHD2	-0.0214332	-0.154185	0.877481	0.999997	PG6
ENSE00001097827_ENSE00001097827	ENSG00000173575	CHD2	0.00362094	0.0225025	0.98205	0.999997	PG6
ENSE00001097839_ENSE00001097839	ENSG00000173575	CHD2	0.074889	0.538733	0.590137	0.999997	PG6
ENSE00001097848_ENSE00001097848	ENSG00000173575	CHD2	0.179708	1.12471	0.260861	0.999997	PG6
ENSE00001097863_ENSE00001097863	ENSG00000173575	CHD2	-0.0540772	-0.389018	0.697308	0.999997	PG6
ENSE00001097892_ENSE00001097780	ENSG00000173575	CHD2	-0.0932193	-0.670596	0.502563	0.999997	PG6
ENSE00001097892_ENSE00001097892	ENSG00000173575	CHD2	-0.0369834	-0.264844	0.79116	0.999997	PG6
ENSE00001179524_ENSE00001179524	ENSG00000173575	CHD2	-0.0920661	-0.662301	0.507862	0.999997	PG6
ENSE00001255131_ENSE00001255131	ENSG00000173575	CHD2	-0.00906159	-0.0651868	0.948032	0.999997	PG6
ENSE00001255131_ENSE00003659253	ENSG00000173575	CHD2	-0.00212487	-0.0152858	0.987806	0.999997	PG6
ENSE00001255136_ENSE00001255136	ENSG00000173575	CHD2	-0.00299215	-0.0215248	0.982829	0.999997	PG6
ENSE00001255168_ENSE00001255168	ENSG00000173575	CHD2	0.049177	0.353767	0.723554	0.999997	PG6
ENSE00001314469_ENSE00001097753	ENSG00000173575	CHD2	0.0727621	0.520532	0.602756	0.999997	PG6
ENSE00001517729_ENSE00001517729	ENSG00000173575	CHD2	-0.168288	-1.21062	0.226196	0.999997	PG6
ENSE00001517730_ENSE00001517730	ENSG00000173575	CHD2	-0.149585	-0.767679	0.442777	0.999997	PG6
ENSE00002469647_ENSE00002469647	ENSG00000173575	CHD2	-0.0247007	-0.155128	0.876737	0.999997	PG6
ENSE00003459914_ENSE00003459914	ENSG00000173575	CHD2	-0.151751	-0.939373	0.347663	0.999997	PG6
ENSE00003481778_ENSE00003481778	ENSG00000173575	CHD2	-0.0420761	-0.302685	0.762164	0.999997	PG6
ENSE00003503542_ENSE00003503542	ENSG00000173575	CHD2	0.00107369	0.00772388	0.993838	0.999997	PG6
ENSE00003503542_ENSE00003673545	ENSG00000173575	CHD2	0.0314624	0.226333	0.820968	0.999997	PG6
ENSE00003511443_ENSE00003511443	ENSG00000173575	CHD2	-0.0213031	-0.133129	0.894106	0.999997	PG6
ENSE00003535318_ENSE00002434605	ENSG00000173575	CHD2	0.170559	0.884879	0.376338	0.999997	PG6
ENSE00003587849_ENSE00003587849	ENSG00000173575	CHD2	0.112942	0.812474	0.416625	0.999997	PG6
ENSE00003593607_ENSE00003593607	ENSG00000173575	CHD2	-0.128097	-0.921499	0.356911	0.999997	PG6
ENSE00003659253_ENSE00003659253	ENSG00000173575	CHD2	0.317423	2.28346	0.0225173	0.999997	PG6
ENSE00003673545_ENSE00003673545	ENSG00000173575	CHD2	0.0663242	0.47712	0.633334	0.999997	PG6
ENSE00003757930_ENSE00003757930	ENSG00000173575	CHD2	0.0813337	0.585095	0.558556	0.999997	PG6
ENSE00001178851_ENSE00001178851	ENSG00000173581	CCDC106	-0.111938	-0.391415	0.695947	0.999997	PG6
ENSE00001178873_ENSE00001178873	ENSG00000173581	CCDC106	-0.339589	-1.18745	0.236591	0.999997	PG6
ENSE00003790363_ENSE00003790363	ENSG00000173581	CCDC106	0.454141	1.58343	0.115052	0.999997	PG6
ENSE00001197687_ENSE00001197682	ENSG00000173588	CEP83	-0.030081	-0.235103	0.814202	0.999997	PG6
ENSE00001197692_ENSE00001197692	ENSG00000173588	CEP83	-0.0316026	-0.245791	0.805921	0.999997	PG6
ENSE00001197704_ENSE00001197698	ENSG00000173588	CEP83	-0.351565	-2.01278	0.044544	0.999997	PG6
ENSE00001197710_ENSE00001197710	ENSG00000173588	CEP83	0.0679394	0.46824	0.639767	0.999997	PG6
ENSE00002404565_ENSE00002404565	ENSG00000173588	CEP83	0.0520308	0.35293	0.724254	0.999997	PG6
ENSE00003471629_ENSE00003471629	ENSG00000173588	CEP83	-0.217032	-1.48807	0.13721	0.999997	PG6
ENSE00003475582_ENSE00003471629	ENSG00000173588	CEP83	-0.020192	-0.139164	0.889363	0.999997	PG6
ENSE00003475582_ENSE00003475582	ENSG00000173588	CEP83	0.0356702	0.279969	0.779589	0.999997	PG6
ENSE00003585213_ENSE00003585213	ENSG00000173588	CEP83	0.0444559	0.348927	0.727255	0.999997	PG6
ENSE00003629350_ENSE00003629350	ENSG00000173588	CEP83	0.176105	1.37508	0.169575	0.999997	PG6
ENSE00003629350_ENSE00003636187	ENSG00000173588	CEP83	0.128188	0.736914	0.461437	0.999997	PG6
ENSE00003672912_ENSE00003672912	ENSG00000173588	CEP83	-0.0173349	-0.119936	0.90457	0.999997	PG6
ENSE00003751864_ENSE00003475582	ENSG00000173588	CEP83	0.389715	1.60756	0.108409	0.999997	PG6
ENSE00003751864_ENSE00003751864	ENSG00000173588	CEP83	-0.0801695	-0.626578	0.531153	0.999997	PG6
ENSE00001197938_ENSE00001197966	ENSG00000173598	NUDT4	-0.303248	-1.29087	0.200175	0.999997	PG6
ENSE00001197938_ENSE00001601742	ENSG00000173598	NUDT4	0.303248	1.29087	0.200175	0.999997	PG6
ENSE00001187533_ENSE00001187533	ENSG00000173599	PC	0.182516	0.642605	0.520827	0.999997	PG6
ENSE00001187533_ENSE00003616604	ENSG00000173599	PC	-0.55834	-1.44447	0.149342	0.999997	PG6
ENSE00001187545_ENSE00001187545	ENSG00000173599	PC	-0.353169	-1.09108	0.275853	0.999997	PG6
ENSE00001187600_ENSE00001187600	ENSG00000173599	PC	-0.155382	-0.475876	0.634407	0.999997	PG6
ENSE00001187614_ENSE00001187606	ENSG00000173599	PC	0.325158	0.997804	0.318941	0.999997	PG6
ENSE00001187622_ENSE00001187622	ENSG00000173599	PC	0.237269	0.740745	0.459256	0.999997	PG6
ENSE00001187634_ENSE00001187629	ENSG00000173599	PC	-0.0194416	-0.0500641	0.960095	0.999997	PG6
ENSE00001187644_ENSE00001187644	ENSG00000173599	PC	0.11588	0.300563	0.763895	0.999997	PG6
ENSE00003481177_ENSE00003481177	ENSG00000173599	PC	0.251131	0.64207	0.521173	0.999997	PG6
ENSE00003522560_ENSE00003592953	ENSG00000173599	PC	-0.217071	-0.664807	0.506534	0.999997	PG6
ENSE00003605697_ENSE00003605697	ENSG00000173599	PC	0.0542087	0.190859	0.848727	0.999997	PG6
ENSE00001182059_ENSE00001182059	ENSG00000173611	SCAI	-0.389809	-1.55692	0.119977	0.999997	PG6
ENSE00001182069_ENSE00001182069	ENSG00000173611	SCAI	0.0752456	0.41854	0.675691	0.999997	PG6
ENSE00001182077_ENSE00001182077	ENSG00000173611	SCAI	-0.0619935	-0.343051	0.731671	0.999997	PG6
ENSE00001182083_ENSE00001182080	ENSG00000173611	SCAI	0.0839828	0.46714	0.640557	0.999997	PG6
ENSE00001182083_ENSE00001182083	ENSG00000173611	SCAI	0.191961	1.06775	0.28603	0.999997	PG6
ENSE00001274967_ENSE00001274967	ENSG00000173611	SCAI	0.00566821	0.0315284	0.974858	0.999997	PG6
ENSE00001335371_ENSE00001335371	ENSG00000173611	SCAI	-0.1744	-0.970072	0.332372	0.999997	PG6
ENSE00001344919_ENSE00001344919	ENSG00000173611	SCAI	0.00944427	0.0525321	0.958121	0.999997	PG6
ENSE00003518228_ENSE00003518228	ENSG00000173611	SCAI	-0.0534092	-0.213205	0.831234	0.999997	PG6
ENSE00003518228_ENSE00003521292	ENSG00000173611	SCAI	0.131825	0.646628	0.518101	0.999997	PG6
ENSE00003577647_ENSE00003577647	ENSG00000173611	SCAI	0.0204617	0.113815	0.90942	0.999997	PG6
ENSE00003671369_ENSE00001274967	ENSG00000173611	SCAI	-0.0250295	-0.139222	0.889318	0.999997	PG6
ENSE00001180526_ENSE00001180526	ENSG00000173614	NMNAT1	0.0323621	0.211085	0.833046	0.999997	PG6
ENSE00001473095_ENSE00001473095	ENSG00000173614	NMNAT1	0.00821297	0.0535699	0.957334	0.999997	PG6
ENSE00001682224_ENSE00001682224	ENSG00000173614	NMNAT1	-0.0405751	-0.264655	0.791561	0.999997	PG6
ENSE00001924288_ENSE00001924288	ENSG00000173660	UQCRH	-0.435929	-1.35417	0.178054	0.999997	PG6
ENSE00003539381_ENSE00003539381	ENSG00000173660	UQCRH	0.435929	1.35417	0.178054	0.999997	PG6
ENSE00001200039_ENSE00001200039	ENSG00000173681	BCLAF3	0.140521	0.874466	0.382567	0.999997	PG6
ENSE00001200047_ENSE00001200039	ENSG00000173681	BCLAF3	-0.0476765	-0.296692	0.766908	0.999997	PG6
ENSE00001200055_ENSE00001200047	ENSG00000173681	BCLAF3	0.0231607	0.144129	0.885496	0.999997	PG6
ENSE00001661024_ENSE00001661024	ENSG00000173681	BCLAF3	-0.0393557	-0.219099	0.826723	0.999997	PG6
ENSE00001788281_ENSE00001788281	ENSG00000173681	BCLAF3	-0.0845084	-0.525898	0.599349	0.999997	PG6
ENSE00003661254_ENSE00003482656	ENSG00000173726	TOMM20	-0.30051	-1.58164	0.115388	0.999997	PG6
ENSE00003661254_ENSE00003661254	ENSG00000173726	TOMM20	-0.248525	-1.30804	0.192435	0.999997	PG6
ENSE00001183955_ENSE00001183955	ENSG00000173744	AGFG1	-0.1051	-0.806722	0.420329	0.999997	PG6
ENSE00001183961_ENSE00001183955	ENSG00000173744	AGFG1	0.113742	0.652533	0.51445	0.999997	PG6
ENSE00001183961_ENSE00001183961	ENSG00000173744	AGFG1	-0.155676	-1.19493	0.232856	0.999997	PG6
ENSE00001183976_ENSE00001183976	ENSG00000173744	AGFG1	0.0574353	0.440859	0.659565	0.999997	PG6
ENSE00003493160_ENSE00003493160	ENSG00000173744	AGFG1	0.0412358	0.316515	0.751784	0.999997	PG6
ENSE00003537674_ENSE00003493160	ENSG00000173744	AGFG1	0.17697	0.743088	0.457886	0.999997	PG6
ENSE00003537674_ENSE00003537674	ENSG00000173744	AGFG1	0.045607	0.350067	0.726481	0.999997	PG6
ENSE00001118418_ENSE00001118418	ENSG00000173757	STAT5B	0.280033	1.0618	0.288908	0.999997	PG6
ENSE00001118418_ENSE00002394532	ENSG00000173757	STAT5B	-0.124851	-0.471767	0.637326	0.999997	PG6
ENSE00003494085_ENSE00003659767	ENSG00000173757	STAT5B	0.0541811	0.182271	0.855454	0.999997	PG6
ENSE00003549969_ENSE00003558948	ENSG00000173757	STAT5B	0.0264179	0.0996815	0.920642	0.999997	PG6
ENSE00003558948_ENSE00003561038	ENSG00000173757	STAT5B	0.144061	0.546234	0.585181	0.999997	PG6
ENSE00003628994_ENSE00003634132	ENSG00000173757	STAT5B	-0.224708	-0.740488	0.459397	0.999997	PG6
ENSE00003659767_ENSE00003549969	ENSG00000173757	STAT5B	-0.0560324	-0.212457	0.831848	0.999997	PG6
ENSE00003659767_ENSE00003659767	ENSG00000173757	STAT5B	-0.143152	-0.542788	0.58755	0.999997	PG6
ENSE00001180159_ENSE00001180159	ENSG00000173786	CNP	0.0688887	0.395045	0.693077	0.999997	PG6
ENSE00001180159_ENSE00003647193	ENSG00000173786	CNP	-0.0625242	-0.358548	0.720174	0.999997	PG6
ENSE00001516821_ENSE00001516821	ENSG00000173786	CNP	0.0769511	0.441279	0.659314	0.999997	PG6
ENSE00003647193_ENSE00001516821	ENSG00000173786	CNP	-0.133461	-0.765338	0.444644	0.999997	PG6
ENSE00003647193_ENSE00003647193	ENSG00000173786	CNP	0.0501454	0.287561	0.773872	0.999997	PG6
ENSE00002438461_ENSE00002438461	ENSG00000173801	JUP	-0.114232	-0.263467	0.79244	0.999997	PG6
ENSE00002459496_ENSE00002459496	ENSG00000173801	JUP	0.0911575	0.155037	0.876936	0.999997	PG6
ENSE00002467727_ENSE00002467727	ENSG00000173801	JUP	0.308963	0.831514	0.406594	0.999997	PG6
ENSE00002467727_ENSE00003788339	ENSG00000173801	JUP	-0.562078	-1.28557	0.199958	0.999997	PG6
ENSE00003625989_ENSE00002432842	ENSG00000173801	JUP	0.153156	0.453197	0.650858	0.999997	PG6
ENSE00003788339_ENSE00003788339	ENSG00000173801	JUP	-0.0570973	-0.129693	0.896929	0.999997	PG6
ENSE00001191774_ENSE00001191774	ENSG00000173821	RNF213	-0.139731	-0.745604	0.455948	0.999997	PG6
ENSE00001235391_ENSE00001235391	ENSG00000173821	RNF213	-9.29276e-05	-0.000495861	0.999604	0.999997	PG6
ENSE00001235391_ENSE00001410365	ENSG00000173821	RNF213	0.0829355	0.440041	0.65993	0.999997	PG6
ENSE00001260391_ENSE00001260391	ENSG00000173821	RNF213	0.0402128	0.214575	0.830109	0.999997	PG6
ENSE00001399527_ENSE00001399527	ENSG00000173821	RNF213	0.0704265	0.263225	0.79239	0.999997	PG6
ENSE00001399527_ENSE00003490899	ENSG00000173821	RNF213	-0.425104	-1.59811	0.110092	0.999997	PG6
ENSE00001400825_ENSE00001400825	ENSG00000173821	RNF213	-0.0652307	-0.348071	0.727804	0.999997	PG6
ENSE00001402870_ENSE00001399527	ENSG00000173821	RNF213	0.121591	0.648807	0.516498	0.999997	PG6
ENSE00001402870_ENSE00001402870	ENSG00000173821	RNF213	0.152036	0.704958	0.480875	0.999997	PG6
ENSE00001403639_ENSE00001400825	ENSG00000173821	RNF213	0.243183	1.1301	0.258497	0.999997	PG6
ENSE00001403639_ENSE00001403639	ENSG00000173821	RNF213	-0.0511972	-0.273188	0.784722	0.999997	PG6
ENSE00001406208_ENSE00001402870	ENSG00000173821	RNF213	0.59429	2.25346	0.0242807	0.999997	PG6
ENSE00001406208_ENSE00001406208	ENSG00000173821	RNF213	0.0957443	0.510891	0.609454	0.999997	PG6
ENSE00001410365_ENSE00001410365	ENSG00000173821	RNF213	0.186485	0.995085	0.319752	0.999997	PG6
ENSE00001464744_ENSE00001464744	ENSG00000173821	RNF213	0.0706543	0.377011	0.706184	0.999997	PG6
ENSE00002022415_ENSE00002022415	ENSG00000173821	RNF213	-0.0115448	-0.0537525	0.957135	0.999997	PG6
ENSE00002041046_ENSE00002041046	ENSG00000173821	RNF213	-0.0518389	-0.276612	0.782091	0.999997	PG6
ENSE00002077270_ENSE00002077270	ENSG00000173821	RNF213	-0.061871	-0.330143	0.741308	0.999997	PG6
ENSE00002725005_ENSE00002725005	ENSG00000173821	RNF213	0.263504	1.40606	0.15978	0.999997	PG6
ENSE00003460158_ENSE00003460158	ENSG00000173821	RNF213	0.132569	0.363056	0.716581	0.999997	PG6
ENSE00003460158_ENSE00003647714	ENSG00000173821	RNF213	0.0411659	0.155517	0.876421	0.999997	PG6
ENSE00003470916_ENSE00003470916	ENSG00000173821	RNF213	0.0216334	0.115436	0.908105	0.999997	PG6
ENSE00003476514_ENSE00003476514	ENSG00000173821	RNF213	-0.0799522	-0.426625	0.669674	0.999997	PG6
ENSE00003481372_ENSE00003481372	ENSG00000173821	RNF213	-0.0393015	-0.208873	0.834557	0.999997	PG6
ENSE00003481809_ENSE00003481809	ENSG00000173821	RNF213	0.124337	0.57781	0.563423	0.999997	PG6
ENSE00003485264_ENSE00003485264	ENSG00000173821	RNF213	-0.0966626	-0.450122	0.652645	0.999997	PG6
ENSE00003490899_ENSE00003640143	ENSG00000173821	RNF213	0.0405023	0.21612	0.828904	0.999997	PG6
ENSE00003497941_ENSE00003497941	ENSG00000173821	RNF213	0.279847	1.07174	0.283898	0.999997	PG6
ENSE00003500163_ENSE00003500163	ENSG00000173821	RNF213	-0.0671204	-0.358154	0.720246	0.999997	PG6
ENSE00003500163_ENSE00003631769	ENSG00000173821	RNF213	0.079949	0.372293	0.709693	0.999997	PG6
ENSE00003504455_ENSE00003504455	ENSG00000173821	RNF213	-0.197769	-0.911462	0.362104	0.999997	PG6
ENSE00003510221_ENSE00003510221	ENSG00000173821	RNF213	0.00848156	0.0452576	0.963904	0.999997	PG6
ENSE00003514026_ENSE00003514026	ENSG00000173821	RNF213	0.0365881	0.195234	0.845219	0.999997	PG6
ENSE00003514026_ENSE00003556604	ENSG00000173821	RNF213	-0.0497539	-0.265487	0.790647	0.999997	PG6
ENSE00003523788_ENSE00003460158	ENSG00000173821	RNF213	0.0330776	0.176502	0.859908	0.999997	PG6
ENSE00003524513_ENSE00003524513	ENSG00000173821	RNF213	-0.186686	-0.863199	0.388077	0.999997	PG6
ENSE00003532369_ENSE00003532369	ENSG00000173821	RNF213	-0.0317427	-0.169379	0.865507	0.999997	PG6
ENSE00003532369_ENSE00003677343	ENSG00000173821	RNF213	-0.165179	-0.876411	0.380856	0.999997	PG6
ENSE00003539173_ENSE00003514026	ENSG00000173821	RNF213	-0.122816	-0.655347	0.51228	0.999997	PG6
ENSE00003539173_ENSE00003539173	ENSG00000173821	RNF213	-0.143592	-0.766208	0.443595	0.999997	PG6
ENSE00003541281_ENSE00003668803	ENSG00000173821	RNF213	0.0795944	0.369885	0.711487	0.999997	PG6
ENSE00003542630_ENSE00003524513	ENSG00000173821	RNF213	-0.0762557	-0.4069	0.684102	0.999997	PG6
ENSE00003544359_ENSE00003544359	ENSG00000173821	RNF213	-0.0396435	-0.211538	0.832478	0.999997	PG6
ENSE00003544895_ENSE00003544895	ENSG00000173821	RNF213	0.174016	0.928547	0.353176	0.999997	PG6
ENSE00003544895_ENSE00003596621	ENSG00000173821	RNF213	0.0949872	0.506852	0.612285	0.999997	PG6
ENSE00003556604_ENSE00003556604	ENSG00000173821	RNF213	-0.0728864	-0.388922	0.697353	0.999997	PG6
ENSE00003562184_ENSE00003562184	ENSG00000173821	RNF213	-0.0331821	-0.177059	0.85947	0.999997	PG6
ENSE00003562184_ENSE00003579768	ENSG00000173821	RNF213	-0.0826178	-0.432433	0.665449	0.999997	PG6
ENSE00003564454_ENSE00003539173	ENSG00000173821	RNF213	-0.0626748	-0.334433	0.738069	0.999997	PG6
ENSE00003564454_ENSE00003564454	ENSG00000173821	RNF213	-0.0503656	-0.26875	0.788135	0.999997	PG6
ENSE00003579768_ENSE00003579768	ENSG00000173821	RNF213	0.118511	0.632373	0.527177	0.999997	PG6
ENSE00003585975_ENSE00003510221	ENSG00000173821	RNF213	-0.660653	-2.47658	0.0133032	0.999997	PG6
ENSE00003585975_ENSE00003585975	ENSG00000173821	RNF213	-0.157597	-0.601597	0.547475	0.999997	PG6
ENSE00003586204_ENSE00002077270	ENSG00000173821	RNF213	-0.0114934	-0.0610451	0.951326	0.999997	PG6
ENSE00003586204_ENSE00003586204	ENSG00000173821	RNF213	0.00916839	0.0489225	0.960983	0.999997	PG6
ENSE00003589610_ENSE00003589610	ENSG00000173821	RNF213	0.0171183	0.0913433	0.927224	0.999997	PG6
ENSE00003596621_ENSE00003596621	ENSG00000173821	RNF213	0.287655	1.53493	0.124876	0.999997	PG6
ENSE00003597388_ENSE00003544359	ENSG00000173821	RNF213	-0.0658061	-0.351141	0.7255	0.999997	PG6
ENSE00003597388_ENSE00003597388	ENSG00000173821	RNF213	0.2534	1.35214	0.176401	0.999997	PG6
ENSE00003597920_ENSE00003597920	ENSG00000173821	RNF213	-0.484445	-2.24627	0.024738	0.999997	PG6
ENSE00003600100_ENSE00003600100	ENSG00000173821	RNF213	0.0267935	0.14297	0.886321	0.999997	PG6
ENSE00003608782_ENSE00003608782	ENSG00000173821	RNF213	0.0835527	0.445837	0.655738	0.999997	PG6
ENSE00003620753_ENSE00003620753	ENSG00000173821	RNF213	-0.0413874	-0.220843	0.825225	0.999997	PG6
ENSE00003623256_ENSE00003620753	ENSG00000173821	RNF213	0.0155132	0.0827782	0.934032	0.999997	PG6
ENSE00003623256_ENSE00003623256	ENSG00000173821	RNF213	0.0239562	0.12783	0.898289	0.999997	PG6
ENSE00003624150_ENSE00003624150	ENSG00000173821	RNF213	0.00196708	0.0104963	0.991626	0.999997	PG6
ENSE00003624150_ENSE00003652833	ENSG00000173821	RNF213	-0.0802588	-0.306008	0.759614	0.999997	PG6
ENSE00003639848_ENSE00003623256	ENSG00000173821	RNF213	0.166884	0.769544	0.441613	0.999997	PG6
ENSE00003640143_ENSE00003640143	ENSG00000173821	RNF213	0.39806	1.51866	0.128922	0.999997	PG6
ENSE00003643863_ENSE00003643863	ENSG00000173821	RNF213	-0.0160791	-0.085798	0.931631	0.999997	PG6
ENSE00003647714_ENSE00003647714	ENSG00000173821	RNF213	0.0558171	0.29784	0.76584	0.999997	PG6
ENSE00003652833_ENSE00003652833	ENSG00000173821	RNF213	-0.0411259	-0.219448	0.826312	0.999997	PG6
ENSE00003668803_ENSE00003668803	ENSG00000173821	RNF213	0.117715	0.628128	0.529954	0.999997	PG6
ENSE00003677343_ENSE00003586204	ENSG00000173821	RNF213	-0.0683207	-0.364559	0.715459	0.999997	PG6
ENSE00003677343_ENSE00003677343	ENSG00000173821	RNF213	0.0134023	0.0715144	0.942992	0.999997	PG6
ENSE00003678069_ENSE00003678069	ENSG00000173821	RNF213	-0.0705877	-0.376656	0.706448	0.999997	PG6
ENSE00001180796_ENSE00001180796	ENSG00000173852	DPY19L1	0.049189	0.165143	0.868916	0.999997	PG6
ENSE00001505374_ENSE00001673521	ENSG00000173852	DPY19L1	-0.140146	-0.470512	0.638247	0.999997	PG6
ENSE00001670900_ENSE00001670900	ENSG00000173852	DPY19L1	0.018586	0.0621614	0.950466	0.999997	PG6
ENSE00001696554_ENSE00001604724	ENSG00000173852	DPY19L1	-0.0472994	-0.158799	0.873908	0.999997	PG6
ENSE00003552036_ENSE00003552036	ENSG00000173852	DPY19L1	-0.43164	-0.784981	0.432932	0.999997	PG6
ENSE00003690775_ENSE00003690775	ENSG00000173852	DPY19L1	0.13601	0.456626	0.648189	0.999997	PG6
ENSE00003796188_ENSE00003796188	ENSG00000173852	DPY19L1	0.110454	0.37083	0.710962	0.999997	PG6
ENSE00002227639_ENSE00002227639	ENSG00000173889	PHC3	-0.104079	-0.497588	0.619007	0.999997	PG6
ENSE00002269791_ENSE00002269791	ENSG00000173889	PHC3	-0.07879	-0.326893	0.743894	0.999997	PG6
ENSE00002281323_ENSE00002243521	ENSG00000173889	PHC3	0.0553239	0.264497	0.791513	0.999997	PG6
ENSE00002281323_ENSE00002281323	ENSG00000173889	PHC3	0.417064	1.44507	0.149103	0.999997	PG6
ENSE00002305973_ENSE00002227639	ENSG00000173889	PHC3	0.0683588	0.288202	0.773319	0.999997	PG6
ENSE00002305973_ENSE00002305973	ENSG00000173889	PHC3	-0.295318	-1.41188	0.158646	0.999997	PG6
ENSE00002306248_ENSE00002305973	ENSG00000173889	PHC3	0.0922626	0.441096	0.659346	0.999997	PG6
ENSE00002316460_ENSE00002316460	ENSG00000173889	PHC3	-0.11279	-0.539236	0.589979	0.999997	PG6
ENSE00003640394_ENSE00003640394	ENSG00000173889	PHC3	0.151719	0.72535	0.468598	0.999997	PG6
ENSE00001187863_ENSE00001187863	ENSG00000173898	SPTBN2	-0.101487	-0.350177	0.726241	0.999997	PG6
ENSE00001187863_ENSE00001226024	ENSG00000173898	SPTBN2	-0.304716	-0.742518	0.457857	0.999997	PG6
ENSE00001187869_ENSE00001187869	ENSG00000173898	SPTBN2	0.16985	0.586062	0.557897	0.999997	PG6
ENSE00001187875_ENSE00001187875	ENSG00000173898	SPTBN2	-0.227219	-0.683239	0.494532	0.999997	PG6
ENSE00001187901_ENSE00001187901	ENSG00000173898	SPTBN2	0.14948	0.445802	0.655787	0.999997	PG6
ENSE00001187901_ENSE00003483256	ENSG00000173898	SPTBN2	-0.0270538	-0.0933485	0.925636	0.999997	PG6
ENSE00001187927_ENSE00001187927	ENSG00000173898	SPTBN2	-0.471825	-1.14486	0.252397	0.999997	PG6
ENSE00001187935_ENSE00001187935	ENSG00000173898	SPTBN2	0.126753	0.437357	0.661898	0.999997	PG6
ENSE00001187940_ENSE00001187935	ENSG00000173898	SPTBN2	0.0945784	0.326341	0.744199	0.999997	PG6
ENSE00001187940_ENSE00001187940	ENSG00000173898	SPTBN2	0.141484	0.42597	0.670174	0.999997	PG6
ENSE00001187950_ENSE00001187950	ENSG00000173898	SPTBN2	0.238706	0.718677	0.472421	0.999997	PG6
ENSE00001187956_ENSE00001187956	ENSG00000173898	SPTBN2	-0.357386	-1.23315	0.217658	0.999997	PG6
ENSE00001187965_ENSE00001187965	ENSG00000173898	SPTBN2	-0.0921036	-0.314464	0.7532	0.999997	PG6
ENSE00001187979_ENSE00001187965	ENSG00000173898	SPTBN2	0.40552	1.22091	0.22226	0.999997	PG6
ENSE00001187979_ENSE00001187979	ENSG00000173898	SPTBN2	-0.03015	-0.104032	0.917154	0.999997	PG6
ENSE00001188009_ENSE00001188009	ENSG00000173898	SPTBN2	-0.296929	-0.888147	0.374564	0.999997	PG6
ENSE00001188009_ENSE00002452586	ENSG00000173898	SPTBN2	0.28811	0.861769	0.388914	0.999997	PG6
ENSE00001188017_ENSE00001188017	ENSG00000173898	SPTBN2	0.277118	0.956188	0.339088	0.999997	PG6
ENSE00001188026_ENSE00001188017	ENSG00000173898	SPTBN2	0.0699899	0.241498	0.809193	0.999997	PG6
ENSE00001188026_ENSE00001188026	ENSG00000173898	SPTBN2	-0.0575215	-0.198477	0.842692	0.999997	PG6
ENSE00001188033_ENSE00001188033	ENSG00000173898	SPTBN2	0.349527	0.857173	0.391448	0.999997	PG6
ENSE00001188040_ENSE00001188033	ENSG00000173898	SPTBN2	0.0502937	0.173537	0.862246	0.999997	PG6
ENSE00001188040_ENSE00001188040	ENSG00000173898	SPTBN2	0.0917951	0.316737	0.751475	0.999997	PG6
ENSE00001188049_ENSE00001188040	ENSG00000173898	SPTBN2	0.156704	0.537692	0.590847	0.999997	PG6
ENSE00001188049_ENSE00001188049	ENSG00000173898	SPTBN2	0.3153	0.766934	0.443208	0.999997	PG6
ENSE00001188053_ENSE00001188053	ENSG00000173898	SPTBN2	0.174123	0.600809	0.548033	0.999997	PG6
ENSE00001188065_ENSE00001188053	ENSG00000173898	SPTBN2	-0.0415997	-0.143539	0.885879	0.999997	PG6
ENSE00001188080_ENSE00001188080	ENSG00000173898	SPTBN2	-0.135268	-0.466738	0.640736	0.999997	PG6
ENSE00001188096_ENSE00001188096	ENSG00000173898	SPTBN2	-0.164903	-0.493243	0.621893	0.999997	PG6
ENSE00001188096_ENSE00002430051	ENSG00000173898	SPTBN2	0.0440198	0.151889	0.879289	0.999997	PG6
ENSE00001188110_ENSE00001188096	ENSG00000173898	SPTBN2	-0.794203	-2.72512	0.00648146	0.999997	PG6
ENSE00001188138_ENSE00001188138	ENSG00000173898	SPTBN2	-0.0927354	-0.319981	0.749015	0.999997	PG6
ENSE00001188138_ENSE00002515455	ENSG00000173898	SPTBN2	0.236935	0.817538	0.413715	0.999997	PG6
ENSE00001188149_ENSE00001188149	ENSG00000173898	SPTBN2	-0.187805	-0.329471	0.741833	0.999997	PG6
ENSE00001226024_ENSE00001226024	ENSG00000173898	SPTBN2	0.593894	1.46041	0.144328	0.999997	PG6
ENSE00002452586_ENSE00002452586	ENSG00000173898	SPTBN2	-0.192043	-0.662639	0.507635	0.999997	PG6
ENSE00003530298_ENSE00001187875	ENSG00000173898	SPTBN2	0.16025	0.552937	0.580366	0.999997	PG6
ENSE00003622224_ENSE00003622224	ENSG00000173898	SPTBN2	-0.0753912	-0.186275	0.852247	0.999997	PG6
ENSE00003622224_ENSE00003663248	ENSG00000173898	SPTBN2	-0.131051	-0.394065	0.693574	0.999997	PG6
ENSE00003650989_ENSE00003650989	ENSG00000173898	SPTBN2	-0.209476	-0.722791	0.469889	0.999997	PG6
ENSE00001204618_ENSE00001204618	ENSG00000173905	GOLIM4	0.219887	0.908162	0.364657	0.999997	PG6
ENSE00001204623_ENSE00001204623	ENSG00000173905	GOLIM4	-0.250592	-1.03497	0.30167	0.999997	PG6
ENSE00001204646_ENSE00001204646	ENSG00000173905	GOLIM4	0.0806492	0.333091	0.739341	0.999997	PG6
ENSE00001835996_ENSE00001835996	ENSG00000173905	GOLIM4	0.0841289	0.262416	0.793214	0.999997	PG6
ENSE00003473297_ENSE00003473297	ENSG00000173905	GOLIM4	-0.244942	-0.570207	0.569043	0.999997	PG6
ENSE00003573621_ENSE00003573621	ENSG00000173905	GOLIM4	-0.06368	-0.14781	0.88261	0.999997	PG6
ENSE00001188175_ENSE00001188175	ENSG00000173914	RBM4B	0.16922	0.93572	0.351417	0.999997	PG6
ENSE00002463386_ENSE00002463386	ENSG00000173914	RBM4B	-0.16922	-0.93572	0.351417	0.999997	PG6
ENSE00001188432_ENSE00001188432	ENSG00000173950	XXYLT1	0.21816	0.862946	0.38946	0.999997	PG6
ENSE00001429013_ENSE00001429013	ENSG00000173950	XXYLT1	0.026391	0.0823792	0.934448	0.999997	PG6
ENSE00003512177_ENSE00003512177	ENSG00000173950	XXYLT1	-0.226001	-0.894718	0.372283	0.999997	PG6
ENSE00003566171_ENSE00003566171	ENSG00000173950	XXYLT1	-0.0129795	-0.0408366	0.967477	0.999997	PG6
ENSE00001183141_ENSE00001183141	ENSG00000173960	UBXN2A	0.032129	0.201654	0.840447	0.999997	PG6
ENSE00003620399_ENSE00003620399	ENSG00000173960	UBXN2A	0.105479	0.720603	0.47222	0.999997	PG6
ENSE00003620399_ENSE00003674778	ENSG00000173960	UBXN2A	-0.132597	-0.905866	0.366388	0.999997	PG6
ENSE00001188299_ENSE00001188299	ENSG00000173992	CCS	0.00589528	0.0335383	0.973267	0.999997	PG6
ENSE00002165486_ENSE00002165486	ENSG00000173992	CCS	-0.038903	-0.22132	0.824987	0.999997	PG6
ENSE00002197662_ENSE00001188303	ENSG00000173992	CCS	0.0628098	0.357325	0.721088	0.999997	PG6
ENSE00003664359_ENSE00003664359	ENSG00000173992	CCS	-0.0917866	-0.522174	0.601916	0.999997	PG6
ENSE00003675175_ENSE00003675175	ENSG00000173992	CCS	0.0619845	0.35263	0.724601	0.999997	PG6
ENSE00001321570_ENSE00001321570	ENSG00000174010	KLHL15	-0.10882	-0.338836	0.735483	0.999997	PG6
ENSE00001422972_ENSE00001422972	ENSG00000174010	KLHL15	0.10882	0.338836	0.735483	0.999997	PG6
ENSE00001189600_ENSE00001189600	ENSG00000174013	FBXO45	0.0528401	0.310521	0.756553	0.999997	PG6
ENSE00001304231_ENSE00001304231	ENSG00000174013	FBXO45	-0.300774	-1.45185	0.148421	0.999997	PG6
ENSE00003563735_ENSE00003563735	ENSG00000174013	FBXO45	0.150092	0.88203	0.37903	0.999997	PG6
ENSE00001453211_ENSE00001453211	ENSG00000174021	GNG5	-0.195247	-0.632222	0.528437	0.999997	PG6
ENSE00003459775_ENSE00003459775	ENSG00000174021	GNG5	0.195247	0.632222	0.528437	0.999997	PG6
ENSE00000751406_ENSE00000751406	ENSG00000174106	LEMD3	0.153597	0.618598	0.536379	0.999997	PG6
ENSE00000751406_ENSE00000751407	ENSG00000174106	LEMD3	-0.0166162	-0.066841	0.946727	0.999997	PG6
ENSE00000751407_ENSE00000751407	ENSG00000174106	LEMD3	0.155318	0.624789	0.53231	0.999997	PG6
ENSE00000751410_ENSE00000751410	ENSG00000174106	LEMD3	0.0197755	0.0905652	0.927864	0.999997	PG6
ENSE00000751411_ENSE00000751411	ENSG00000174106	LEMD3	0.266264	1.06042	0.289316	0.999997	PG6
ENSE00000751411_ENSE00000751412	ENSG00000174106	LEMD3	-0.192451	-0.88136	0.378421	0.999997	PG6
ENSE00000751412_ENSE00000751412	ENSG00000174106	LEMD3	0.0229165	0.10495	0.916445	0.999997	PG6
ENSE00000751414_ENSE00000751414	ENSG00000174106	LEMD3	-0.16121	-0.647904	0.517257	0.999997	PG6
ENSE00000751414_ENSE00003582779	ENSG00000174106	LEMD3	-0.0420637	-0.192638	0.847298	0.999997	PG6
ENSE00001208170_ENSE00001208170	ENSG00000174106	LEMD3	-0.0210609	-0.0964519	0.923189	0.999997	PG6
ENSE00001248858_ENSE00001248858	ENSG00000174106	LEMD3	-0.279266	-1.25647	0.209359	0.999997	PG6
ENSE00003593316_ENSE00000751414	ENSG00000174106	LEMD3	0.202876	0.817066	0.414165	0.999997	PG6
ENSE00003593316_ENSE00003593316	ENSG00000174106	LEMD3	0.0225162	0.103117	0.9179	0.999997	PG6
ENSE00003464634_ENSE00003464634	ENSG00000174177	CTU2	0.294619	1.27699	0.2032	0.999997	PG6
ENSE00003470369_ENSE00003629562	ENSG00000174177	CTU2	-0.261588	-1.13382	0.258331	0.999997	PG6
ENSE00003537233_ENSE00003678100	ENSG00000174177	CTU2	0.0867613	0.302542	0.762578	0.999997	PG6
ENSE00003678100_ENSE00003464634	ENSG00000174177	CTU2	-0.24634	-0.642457	0.521369	0.999997	PG6
ENSE00000586715_ENSE00001507303	ENSG00000174197	MGA	-0.0137492	-0.0714033	0.943091	0.999997	PG6
ENSE00000676928_ENSE00000676928	ENSG00000174197	MGA	-0.222702	-0.943047	0.345877	0.999997	PG6
ENSE00000676928_ENSE00000884071	ENSG00000174197	MGA	-0.0712631	-0.299546	0.764583	0.999997	PG6
ENSE00000884069_ENSE00000676928	ENSG00000174197	MGA	0.0892525	0.529986	0.596235	0.999997	PG6
ENSE00000884071_ENSE00000884071	ENSG00000174197	MGA	-0.0160293	-0.0833854	0.933561	0.999997	PG6
ENSE00000884072_ENSE00000884073	ENSG00000174197	MGA	-0.0851279	-0.443713	0.657343	0.999997	PG6
ENSE00000884073_ENSE00000884073	ENSG00000174197	MGA	0.0284108	0.168705	0.866062	0.999997	PG6
ENSE00000884073_ENSE00000884075	ENSG00000174197	MGA	0.122381	0.637804	0.523742	0.999997	PG6
ENSE00000884075_ENSE00000586715	ENSG00000174197	MGA	0.210729	0.899633	0.368525	0.999997	PG6
ENSE00000884075_ENSE00000884075	ENSG00000174197	MGA	-0.186716	-0.96953	0.332508	0.999997	PG6
ENSE00001226373_ENSE00001226373	ENSG00000174197	MGA	0.0244105	0.144951	0.884778	0.999997	PG6
ENSE00001379445_ENSE00001226338	ENSG00000174197	MGA	-0.47983	-2.49075	0.0129035	0.999997	PG6
ENSE00001379445_ENSE00001379445	ENSG00000174197	MGA	0.0426952	0.250593	0.802179	0.999997	PG6
ENSE00001507293_ENSE00001507293	ENSG00000174197	MGA	0.0814723	0.350527	0.726015	0.999997	PG6
ENSE00001507295_ENSE00001507294	ENSG00000174197	MGA	-0.166467	-0.86492	0.387283	0.999997	PG6
ENSE00001507296_ENSE00001507296	ENSG00000174197	MGA	0.00530421	0.0314967	0.97488	0.999997	PG6
ENSE00001507301_ENSE00001507301	ENSG00000174197	MGA	0.204678	1.21004	0.226539	0.999997	PG6
ENSE00001507302_ENSE00001507302	ENSG00000174197	MGA	0.0154122	0.0801752	0.936113	0.999997	PG6
ENSE00001654253_ENSE00001654253	ENSG00000174197	MGA	-0.0303799	-0.180398	0.856876	0.999997	PG6
ENSE00001762919_ENSE00001762919	ENSG00000174197	MGA	0.166757	0.990213	0.322302	0.999997	PG6
ENSE00003550063_ENSE00003550063	ENSG00000174197	MGA	0.116617	0.601997	0.547308	0.999997	PG6
ENSE00001193890_ENSE00001193890	ENSG00000174206	C12orf66	0.0683373	0.348979	0.727598	0.999997	PG6
ENSE00001531346_ENSE00001531346	ENSG00000174206	C12orf66	0.0477205	0.243695	0.807803	0.999997	PG6
ENSE00001560746_ENSE00001560746	ENSG00000174206	C12orf66	-0.286028	-0.930427	0.353657	0.999997	PG6
ENSE00001201547_ENSE00001201547	ENSG00000174227	PIGG	-0.232137	-1.0626	0.288812	0.999997	PG6
ENSE00003537250_ENSE00003537250	ENSG00000174227	PIGG	-0.0752713	-0.256191	0.797978	0.999997	PG6
ENSE00003537912_ENSE00001201547	ENSG00000174227	PIGG	-0.0152929	-0.0700027	0.944238	0.999997	PG6
ENSE00003537912_ENSE00003537912	ENSG00000174227	PIGG	0.141414	0.649686	0.516388	0.999997	PG6
ENSE00003543484_ENSE00003543484	ENSG00000174227	PIGG	0.195954	0.891589	0.373321	0.999997	PG6
ENSE00003672922_ENSE00003672922	ENSG00000174227	PIGG	-0.0466742	-0.214431	0.830355	0.999997	PG6
ENSE00003480208_ENSE00003480208	ENSG00000174238	PITPNA	0.157002	0.966854	0.333993	0.999997	PG6
ENSE00003480208_ENSE00003652921	ENSG00000174238	PITPNA	-0.0445187	-0.201016	0.840752	0.999997	PG6
ENSE00003494939_ENSE00003669391	ENSG00000174238	PITPNA	-0.0999909	-0.615768	0.538273	0.999997	PG6
ENSE00003516836_ENSE00003516836	ENSG00000174238	PITPNA	0.0740364	0.455934	0.648596	0.999997	PG6
ENSE00003551483_ENSE00003551483	ENSG00000174238	PITPNA	-0.0833749	-0.513443	0.607824	0.999997	PG6
ENSE00003640531_ENSE00003575272	ENSG00000174238	PITPNA	-0.0800723	-0.260029	0.794927	0.999997	PG6
ENSE00003640531_ENSE00003640531	ENSG00000174238	PITPNA	-0.0075146	-0.0462767	0.963105	0.999997	PG6
ENSE00003652921_ENSE00003551483	ENSG00000174238	PITPNA	0.171909	1.05866	0.290167	0.999997	PG6
ENSE00003669391_ENSE00003480208	ENSG00000174238	PITPNA	0.123575	0.761002	0.446945	0.999997	PG6
ENSE00003669391_ENSE00003669391	ENSG00000174238	PITPNA	-0.233223	-1.43624	0.151436	0.999997	PG6
ENSE00003787279_ENSE00003787279	ENSG00000174238	PITPNA	-0.0562187	-0.346208	0.729303	0.999997	PG6
ENSE00001261899_ENSE00001261899	ENSG00000174243	DDX23	0.0096581	0.0851027	0.932194	0.999997	PG6
ENSE00001261899_ENSE00001306086	ENSG00000174243	DDX23	0.106131	0.935174	0.349889	0.999997	PG6
ENSE00001261958_ENSE00003687722	ENSG00000174243	DDX23	0.123804	0.948669	0.342982	0.999997	PG6
ENSE00001261968_ENSE00001261968	ENSG00000174243	DDX23	-0.20639	-1.30058	0.193653	0.999997	PG6
ENSE00001306086_ENSE00001306086	ENSG00000174243	DDX23	-0.039132	-0.344813	0.730296	0.999997	PG6
ENSE00003462559_ENSE00003462559	ENSG00000174243	DDX23	0.0450448	0.396914	0.691503	0.999997	PG6
ENSE00003462559_ENSE00003628624	ENSG00000174243	DDX23	0.0834175	0.735036	0.462463	0.999997	PG6
ENSE00003541528_ENSE00003541528	ENSG00000174243	DDX23	0.0357864	0.315333	0.752564	0.999997	PG6
ENSE00003560866_ENSE00003560866	ENSG00000174243	DDX23	-0.132964	-1.17162	0.241586	0.999997	PG6
ENSE00003607338_ENSE00001261968	ENSG00000174243	DDX23	0.122804	1.0821	0.27943	0.999997	PG6
ENSE00003607338_ENSE00003607338	ENSG00000174243	DDX23	-0.0911159	-0.802871	0.42221	0.999997	PG6
ENSE00003609364_ENSE00003609364	ENSG00000174243	DDX23	0.103398	0.911093	0.362432	0.999997	PG6
ENSE00003628624_ENSE00003628624	ENSG00000174243	DDX23	-0.0130693	-0.115161	0.908337	0.999997	PG6
ENSE00003660111_ENSE00003660111	ENSG00000174243	DDX23	-0.0310742	-0.273812	0.784277	0.999997	PG6
ENSE00003671305_ENSE00001261899	ENSG00000174243	DDX23	-0.0838568	-0.738906	0.46011	0.999997	PG6
ENSE00003671305_ENSE00003671305	ENSG00000174243	DDX23	-0.102474	-0.902949	0.366736	0.999997	PG6
ENSE00003676919_ENSE00003609364	ENSG00000174243	DDX23	-0.037445	-0.329948	0.741497	0.999997	PG6
ENSE00003676919_ENSE00003676919	ENSG00000174243	DDX23	0.0534043	0.470574	0.638032	0.999997	PG6
ENSE00003687722_ENSE00003687722	ENSG00000174243	DDX23	0.0312586	0.275436	0.783029	0.999997	PG6
ENSE00003790173_ENSE00003790173	ENSG00000174243	DDX23	-0.0622084	-0.4807	0.630818	0.999997	PG6
ENSE00001264161_ENSE00001264161	ENSG00000174282	ZBTB4	0.0191453	0.106313	0.915499	0.999997	PG6
ENSE00001824494_ENSE00001824494	ENSG00000174282	ZBTB4	-0.0191453	-0.106313	0.915499	0.999997	PG6
ENSE00001124237_ENSE00001124237	ENSG00000174373	RALGAPA1	-0.131418	-0.928303	0.353415	0.999997	PG6
ENSE00001124237_ENSE00001335837	ENSG00000174373	RALGAPA1	-0.289641	-1.44716	0.148083	0.999997	PG6
ENSE00001124279_ENSE00001124279	ENSG00000174373	RALGAPA1	-0.0228244	-0.161226	0.871939	0.999997	PG6
ENSE00001217684_ENSE00001217684	ENSG00000174373	RALGAPA1	0.116363	0.821961	0.411243	0.999997	PG6
ENSE00001217692_ENSE00001217692	ENSG00000174373	RALGAPA1	0.125061	0.883403	0.377175	0.999997	PG6
ENSE00001217759_ENSE00001217759	ENSG00000174373	RALGAPA1	0.0156928	0.108795	0.913381	0.999997	PG6
ENSE00001335830_ENSE00001335830	ENSG00000174373	RALGAPA1	-0.0326072	-0.229065	0.818853	0.999997	PG6
ENSE00001335830_ENSE00003525880	ENSG00000174373	RALGAPA1	-0.115176	-0.813577	0.41603	0.999997	PG6
ENSE00001335837_ENSE00001335837	ENSG00000174373	RALGAPA1	-0.136446	-0.963825	0.335305	0.999997	PG6
ENSE00001491927_ENSE00001491927	ENSG00000174373	RALGAPA1	0.294004	2.06538	0.0390762	0.999997	PG6
ENSE00001491928_ENSE00001491927	ENSG00000174373	RALGAPA1	0.17135	1.21038	0.226344	0.999997	PG6
ENSE00001491931_ENSE00001491930	ENSG00000174373	RALGAPA1	0.0331312	0.234031	0.814996	0.999997	PG6
ENSE00001506677_ENSE00001506677	ENSG00000174373	RALGAPA1	0.162694	0.826789	0.408501	0.999997	PG6
ENSE00003488306_ENSE00003488306	ENSG00000174373	RALGAPA1	0.0638129	0.318833	0.749902	0.999997	PG6
ENSE00003488306_ENSE00003663236	ENSG00000174373	RALGAPA1	-0.154991	-1.09482	0.273789	0.999997	PG6
ENSE00003498622_ENSE00003498622	ENSG00000174373	RALGAPA1	-0.0526676	-0.372032	0.709927	0.999997	PG6
ENSE00003503448_ENSE00003503448	ENSG00000174373	RALGAPA1	0.0788306	0.546515	0.584801	0.999997	PG6
ENSE00003504466_ENSE00003498622	ENSG00000174373	RALGAPA1	0.000618566	0.00434978	0.99653	0.999997	PG6
ENSE00003516961_ENSE00003516961	ENSG00000174373	RALGAPA1	-0.0237527	-0.118678	0.905548	0.999997	PG6
ENSE00003525880_ENSE00001335827	ENSG00000174373	RALGAPA1	0.0496332	0.347217	0.728482	0.999997	PG6
ENSE00003567894_ENSE00003488306	ENSG00000174373	RALGAPA1	-0.243209	-1.22869	0.219399	0.999997	PG6
ENSE00003567894_ENSE00003567894	ENSG00000174373	RALGAPA1	0.0229546	0.162146	0.871215	0.999997	PG6
ENSE00003572358_ENSE00003572358	ENSG00000174373	RALGAPA1	0.200071	0.992831	0.320969	0.999997	PG6
ENSE00003579620_ENSE00003579620	ENSG00000174373	RALGAPA1	0.00172186	0.0121082	0.990341	0.999997	PG6
ENSE00003579683_ENSE00003504466	ENSG00000174373	RALGAPA1	-0.116884	-0.72159	0.47067	0.999997	PG6
ENSE00003579683_ENSE00003579683	ENSG00000174373	RALGAPA1	0.152781	0.558907	0.576317	0.999997	PG6
ENSE00003607238_ENSE00003607238	ENSG00000174373	RALGAPA1	0.0553732	0.33866	0.734918	0.999997	PG6
ENSE00003685521_ENSE00003685521	ENSG00000174373	RALGAPA1	0.128261	0.7901	0.429607	0.999997	PG6
ENSE00002334182_ENSE00002334182	ENSG00000174437	ATP2A2	0.0529835	0.286719	0.774401	0.999997	PG6
ENSE00002413987_ENSE00002413987	ENSG00000174437	ATP2A2	0.0326172	0.176507	0.85994	0.999997	PG6
ENSE00002413987_ENSE00003570264	ENSG00000174437	ATP2A2	0.040841	0.22101	0.82514	0.999997	PG6
ENSE00003459651_ENSE00003459651	ENSG00000174437	ATP2A2	0.0394042	0.213235	0.831197	0.999997	PG6
ENSE00003459651_ENSE00003599150	ENSG00000174437	ATP2A2	-0.0734985	-0.397735	0.69093	0.999997	PG6
ENSE00003496909_ENSE00003496909	ENSG00000174437	ATP2A2	0.0250355	0.135479	0.892267	0.999997	PG6
ENSE00003558606_ENSE00003459651	ENSG00000174437	ATP2A2	-0.0718894	-0.389028	0.697358	0.999997	PG6
ENSE00003558606_ENSE00003558606	ENSG00000174437	ATP2A2	-0.034739	-0.187989	0.850932	0.999997	PG6
ENSE00003569162_ENSE00003657557	ENSG00000174437	ATP2A2	-0.177771	-0.962006	0.336335	0.999997	PG6
ENSE00003591685_ENSE00003591685	ENSG00000174437	ATP2A2	0.0159571	0.0863512	0.931209	0.999997	PG6
ENSE00003591685_ENSE00003641443	ENSG00000174437	ATP2A2	0.283398	1.3496	0.177523	0.999997	PG6
ENSE00003614270_ENSE00003603240	ENSG00000174437	ATP2A2	-0.166363	-0.900271	0.368245	0.999997	PG6
ENSE00003641443_ENSE00003641443	ENSG00000174437	ATP2A2	0.0426061	0.200979	0.840766	0.999997	PG6
ENSE00003668307_ENSE00003668307	ENSG00000174437	ATP2A2	0.242287	0.682107	0.495367	0.999997	PG6
ENSE00001199164_ENSE00001252854	ENSG00000174442	ZWILCH	-0.210109	-1.0467	0.295949	0.999997	PG6
ENSE00001252819_ENSE00001252819	ENSG00000174442	ZWILCH	0.113136	0.563608	0.573376	0.999997	PG6
ENSE00003473484_ENSE00003473484	ENSG00000174442	ZWILCH	0.582614	1.57728	0.11562	0.999997	PG6
ENSE00003473484_ENSE00003530051	ENSG00000174442	ZWILCH	-0.117207	-0.581206	0.56147	0.999997	PG6
ENSE00003530051_ENSE00001199164	ENSG00000174442	ZWILCH	-0.213684	-0.941353	0.347163	0.999997	PG6
ENSE00003541387_ENSE00003541387	ENSG00000174442	ZWILCH	0.156739	0.780827	0.435424	0.999997	PG6
ENSE00003682393_ENSE00003682393	ENSG00000174442	ZWILCH	0.052248	0.25818	0.796417	0.999997	PG6
ENSE00001199254_ENSE00001199254	ENSG00000174444	RPL4	0.0361201	0.212096	0.832095	0.999997	PG6
ENSE00003461599_ENSE00003461599	ENSG00000174444	RPL4	-0.0569477	-0.334396	0.738184	0.999997	PG6
ENSE00003461599_ENSE00003485616	ENSG00000174444	RPL4	0.0101879	0.059823	0.952314	0.999997	PG6
ENSE00003485616_ENSE00003485616	ENSG00000174444	RPL4	0.0449789	0.264116	0.791771	0.999997	PG6
ENSE00003485616_ENSE00003514697	ENSG00000174444	RPL4	-0.188501	-1.10687	0.268741	0.999997	PG6
ENSE00003514697_ENSE00003514697	ENSG00000174444	RPL4	-0.0422769	-0.248249	0.804017	0.999997	PG6
ENSE00003629700_ENSE00003629700	ENSG00000174444	RPL4	0.0961054	0.56433	0.572716	0.999997	PG6
ENSE00003629700_ENSE00003688735	ENSG00000174444	RPL4	0.281613	1.64508	0.100417	0.999997	PG6
ENSE00003662192_ENSE00003662192	ENSG00000174444	RPL4	0.0482344	0.283231	0.777086	0.999997	PG6
ENSE00003755397_ENSE00003662192	ENSG00000174444	RPL4	-0.0476279	-0.27967	0.779816	0.999997	PG6
ENSE00003755397_ENSE00003755397	ENSG00000174444	RPL4	-0.178982	-1.05098	0.293642	0.999997	PG6
ENSE00001406569_ENSE00001406569	ENSG00000174446	SNAPC5	-0.298766	-0.991085	0.323297	0.999997	PG6
ENSE00001522194_ENSE00001522194	ENSG00000174446	SNAPC5	0.0705515	0.247911	0.804554	0.999997	PG6
ENSE00003572321_ENSE00001406569	ENSG00000174446	SNAPC5	0.228009	0.518545	0.60487	0.999997	PG6
ENSE00003572321_ENSE00003572321	ENSG00000174446	SNAPC5	0.238056	0.542714	0.588161	0.999997	PG6
ENSE00001621255_ENSE00003615058	ENSG00000174485	DENND4A	0.204138	0.390032	0.697579	0.999997	PG6
ENSE00003524223_ENSE00003615058	ENSG00000174485	DENND4A	-0.204138	-0.390032	0.697579	0.999997	PG6
ENSE00001676168_ENSE00001676168	ENSG00000174547	MRPL11	0.0703151	0.420959	0.674004	0.999997	PG6
ENSE00002177786_ENSE00002177786	ENSG00000174547	MRPL11	0.268484	1.42296	0.155504	0.999997	PG6
ENSE00003551268_ENSE00003551268	ENSG00000174547	MRPL11	-0.022136	-0.132523	0.894636	0.999997	PG6
ENSE00003585913_ENSE00001676168	ENSG00000174547	MRPL11	-0.0842151	-0.504175	0.614407	0.999997	PG6
ENSE00003585913_ENSE00003585913	ENSG00000174547	MRPL11	0.0738368	0.442043	0.65869	0.999997	PG6
ENSE00003644681_ENSE00003551268	ENSG00000174547	MRPL11	-0.205368	-1.09109	0.275872	0.999997	PG6
ENSE00003644681_ENSE00003644681	ENSG00000174547	MRPL11	-0.0864837	-0.517757	0.604905	0.999997	PG6
ENSE00001246581_ENSE00001246581	ENSG00000174579	MSL2	-0.0824419	-0.629999	0.529895	0.999997	PG6
ENSE00001845408_ENSE00001845408	ENSG00000174579	MSL2	0.0824419	0.629999	0.529895	0.999997	PG6
ENSE00003470160_ENSE00003470160	ENSG00000174606	ANGEL2	-0.0675432	-0.42856	0.668983	0.999997	PG6
ENSE00003638920_ENSE00003638920	ENSG00000174606	ANGEL2	0.313568	1.88443	0.0618324	0.999997	PG6
ENSE00003646846_ENSE00003646846	ENSG00000174606	ANGEL2	-0.308712	-1.62993	0.105639	0.999997	PG6
ENSE00003517186_ENSE00003517186	ENSG00000174720	LARP7	0.255016	1.85451	0.0640199	0.999997	PG6
ENSE00003517186_ENSE00003645834	ENSG00000174720	LARP7	-0.0415587	-0.30222	0.76256	0.999997	PG6
ENSE00003524792_ENSE00003524792	ENSG00000174720	LARP7	-0.00578596	-0.0420763	0.966448	0.999997	PG6
ENSE00003524792_ENSE00003555792	ENSG00000174720	LARP7	0.0170309	0.123851	0.901463	0.999997	PG6
ENSE00003555792_ENSE00003555792	ENSG00000174720	LARP7	-0.0244119	-0.177527	0.859138	0.999997	PG6
ENSE00003563909_ENSE00003563909	ENSG00000174720	LARP7	-0.0787869	-0.570803	0.568288	0.999997	PG6
ENSE00003576461_ENSE00003576461	ENSG00000174720	LARP7	-0.0200462	-0.145778	0.884132	0.999997	PG6
ENSE00003576461_ENSE00003668693	ENSG00000174720	LARP7	-0.264531	-1.66113	0.0970647	0.999997	PG6
ENSE00003598390_ENSE00003598390	ENSG00000174720	LARP7	-0.0119486	-0.086892	0.930778	0.999997	PG6
ENSE00003609857_ENSE00003563909	ENSG00000174720	LARP7	0.0914664	0.665156	0.506135	0.999997	PG6
ENSE00003609857_ENSE00003609857	ENSG00000174720	LARP7	0.14441	1.05017	0.293946	0.999997	PG6
ENSE00003668693_ENSE00003790574	ENSG00000174720	LARP7	0.0613927	0.446456	0.655384	0.999997	PG6
ENSE00003668965_ENSE00003668965	ENSG00000174720	LARP7	-0.187294	-1.36203	0.173559	0.999997	PG6
ENSE00003790574_ENSE00003609857	ENSG00000174720	LARP7	-0.00282788	-0.0205647	0.983598	0.999997	PG6
ENSE00003562224_ENSE00003562224	ENSG00000174744	BRMS1	0.078412	0.445007	0.656568	0.999997	PG6
ENSE00003562224_ENSE00003671289	ENSG00000174744	BRMS1	-0.078032	-0.44285	0.658126	0.999997	PG6
ENSE00003576921_ENSE00003576921	ENSG00000174744	BRMS1	0.180741	1.02575	0.305664	0.999997	PG6
ENSE00003576921_ENSE00003619335	ENSG00000174744	BRMS1	-0.165216	-0.699692	0.484548	0.999997	PG6
ENSE00003619335_ENSE00003562224	ENSG00000174744	BRMS1	-0.000104036	-0.000523381	0.999583	0.999997	PG6
ENSE00003619335_ENSE00003619335	ENSG00000174744	BRMS1	-0.127388	-0.639979	0.522572	0.999997	PG6
ENSE00003635583_ENSE00003635583	ENSG00000174744	BRMS1	0.0107865	0.0612158	0.95122	0.999997	PG6
ENSE00001162288_ENSE00001162288	ENSG00000174748	RPL15	0.0335422	0.173053	0.862747	0.999997	PG6
ENSE00001162288_ENSE00003524186	ENSG00000174748	RPL15	-0.232883	-1.60187	0.110418	0.999997	PG6
ENSE00001628033_ENSE00001628033	ENSG00000174748	RPL15	0.0882593	0.607085	0.544333	0.999997	PG6
ENSE00003524186_ENSE00001628033	ENSG00000174748	RPL15	0.106335	0.73142	0.465192	0.999997	PG6
ENSE00003524186_ENSE00003524186	ENSG00000174748	RPL15	0.019723	0.134611	0.893026	0.999997	PG6
ENSE00001205163_ENSE00001205161	ENSG00000174749	FAM241A	-0.398121	-0.835887	0.404986	0.999997	PG6
ENSE00001205163_ENSE00001205163	ENSG00000174749	FAM241A	0.398121	0.835887	0.404986	0.999997	PG6
ENSE00001187805_ENSE00001187805	ENSG00000174799	CEP135	-0.00611258	-0.0359215	0.971349	0.999997	PG6
ENSE00001405966_ENSE00001405966	ENSG00000174799	CEP135	-0.0576188	-0.338606	0.734952	0.999997	PG6
ENSE00001414480_ENSE00001414480	ENSG00000174799	CEP135	0.000532501	0.00221912	0.99823	0.999997	PG6
ENSE00001414480_ENSE00003548685	ENSG00000174799	CEP135	-0.47123	-1.98162	0.0476938	0.999997	PG6
ENSE00001436739_ENSE00001405966	ENSG00000174799	CEP135	0.073755	0.433432	0.66476	0.999997	PG6
ENSE00001436739_ENSE00001436739	ENSG00000174799	CEP135	-0.199404	-1.02378	0.306096	0.999997	PG6
ENSE00003470754_ENSE00003470754	ENSG00000174799	CEP135	0.0117706	0.069172	0.944861	0.999997	PG6
ENSE00003488654_ENSE00003488654	ENSG00000174799	CEP135	0.0324977	0.167184	0.867247	0.999997	PG6
ENSE00003488654_ENSE00003619678	ENSG00000174799	CEP135	0.139827	0.821715	0.411362	0.999997	PG6
ENSE00003490620_ENSE00003490620	ENSG00000174799	CEP135	0.0156744	0.0921132	0.92662	0.999997	PG6
ENSE00003505361_ENSE00003505361	ENSG00000174799	CEP135	-0.0106669	-0.0626854	0.950025	0.999997	PG6
ENSE00003527036_ENSE00003527036	ENSG00000174799	CEP135	0.596339	1.81066	0.0703819	0.999997	PG6
ENSE00003527036_ENSE00003605718	ENSG00000174799	CEP135	-0.515279	-1.56509	0.117761	0.999997	PG6
ENSE00003543427_ENSE00003543427	ENSG00000174799	CEP135	0.0262127	0.154043	0.877595	0.999997	PG6
ENSE00003548685_ENSE00003693030	ENSG00000174799	CEP135	0.173665	0.864474	0.387458	0.999997	PG6
ENSE00003558136_ENSE00003558136	ENSG00000174799	CEP135	-0.0195295	-0.114768	0.908644	0.999997	PG6
ENSE00003580499_ENSE00003474210	ENSG00000174799	CEP135	-0.217472	-1.11215	0.266243	0.999997	PG6
ENSE00003605718_ENSE00003543427	ENSG00000174799	CEP135	0.128593	0.755695	0.449944	0.999997	PG6
ENSE00003605718_ENSE00003605718	ENSG00000174799	CEP135	-0.0002079	-0.00122175	0.999025	0.999997	PG6
ENSE00003618403_ENSE00003618403	ENSG00000174799	CEP135	-0.02783	-0.163547	0.870109	0.999997	PG6
ENSE00003618403_ENSE00003685611	ENSG00000174799	CEP135	-0.0513705	-0.301886	0.762778	0.999997	PG6
ENSE00003619678_ENSE00003619678	ENSG00000174799	CEP135	-0.0154239	-0.0906409	0.927789	0.999997	PG6
ENSE00003638399_ENSE00003490620	ENSG00000174799	CEP135	-0.0999793	-0.584897	0.5587	0.999997	PG6
ENSE00003638399_ENSE00003638399	ENSG00000174799	CEP135	0.100603	0.591209	0.554464	0.999997	PG6
ENSE00003642109_ENSE00003558136	ENSG00000174799	CEP135	0.0351115	0.180631	0.85668	0.999997	PG6
ENSE00003654636_ENSE00003654636	ENSG00000174799	CEP135	-0.000272504	-0.00159259	0.998729	0.999997	PG6
ENSE00003683003_ENSE00003683003	ENSG00000174799	CEP135	0.050266	0.151277	0.879776	0.999997	PG6
ENSE00003685611_ENSE00003580499	ENSG00000174799	CEP135	0.0548483	0.322324	0.747249	0.999997	PG6
ENSE00003685611_ENSE00003685611	ENSG00000174799	CEP135	0.119214	0.700579	0.483669	0.999997	PG6
ENSE00003693030_ENSE00003693030	ENSG00000174799	CEP135	-0.0356125	-0.209282	0.834255	0.999997	PG6
ENSE00001180641_ENSE00001180641	ENSG00000174839	DENND6A	-0.284017	-1.31571	0.188976	0.999997	PG6
ENSE00001180650_ENSE00001180650	ENSG00000174839	DENND6A	-0.193037	-0.890845	0.373514	0.999997	PG6
ENSE00001180658_ENSE00001180654	ENSG00000174839	DENND6A	0.401377	1.55207	0.121386	0.999997	PG6
ENSE00001180673_ENSE00003791565	ENSG00000174839	DENND6A	-0.145337	-0.557999	0.577137	0.999997	PG6
ENSE00001180680_ENSE00001180673	ENSG00000174839	DENND6A	-0.0100485	-0.0381517	0.969585	0.999997	PG6
ENSE00001180680_ENSE00001180680	ENSG00000174839	DENND6A	-0.0170686	-0.0890594	0.929076	0.999997	PG6
ENSE00001180714_ENSE00001180714	ENSG00000174839	DENND6A	0.0602486	0.227275	0.820319	0.999997	PG6
ENSE00001180904_ENSE00001180904	ENSG00000174839	DENND6A	-0.0858451	-0.447917	0.65444	0.999997	PG6
ENSE00001823599_ENSE00001823599	ENSG00000174839	DENND6A	0.534744	2.45562	0.0144619	0.999997	PG6
ENSE00003608956_ENSE00003608956	ENSG00000174839	DENND6A	-0.105344	-0.547004	0.584662	0.999997	PG6
ENSE00001922284_ENSE00001922284	ENSG00000174840	PDE12	-0.0778283	-0.463661	0.643732	0.999997	PG6
ENSE00001922284_ENSE00001924104	ENSG00000174840	PDE12	0.0778283	0.463661	0.643732	0.999997	PG6
ENSE00001067534_ENSE00001067534	ENSG00000174842	GLMN	-0.17178	-0.970358	0.332238	0.999997	PG6
ENSE00001207026_ENSE00001207026	ENSG00000174842	GLMN	-0.0509376	-0.292843	0.769738	0.999997	PG6
ENSE00001207039_ENSE00001207039	ENSG00000174842	GLMN	0.0707928	0.406991	0.684152	0.999997	PG6
ENSE00001708229_ENSE00001708229	ENSG00000174842	GLMN	0.348081	1.75609	0.0795566	0.999997	PG6
ENSE00002159430_ENSE00001207039	ENSG00000174842	GLMN	0.0374386	0.18888	0.850248	0.999997	PG6
ENSE00003042006_ENSE00003042006	ENSG00000174842	GLMN	-0.0107566	-0.0618402	0.95071	0.999997	PG6
ENSE00003042006_ENSE00003173612	ENSG00000174842	GLMN	-0.168988	-0.97152	0.33166	0.999997	PG6
ENSE00003173612_ENSE00003078835	ENSG00000174842	GLMN	-0.193516	-1.11253	0.266332	0.999997	PG6
ENSE00003173612_ENSE00003173612	ENSG00000174842	GLMN	-0.146	-0.733481	0.463536	0.999997	PG6
ENSE00003187600_ENSE00003187600	ENSG00000174842	GLMN	0.164252	0.819855	0.412607	0.999997	PG6
ENSE00003192504_ENSE00003192504	ENSG00000174842	GLMN	0.365564	2.10165	0.0359783	0.999997	PG6
ENSE00003674725_ENSE00003674725	ENSG00000174842	GLMN	-0.199969	-1.01385	0.31104	0.999997	PG6
ENSE00003483801_ENSE00003483801	ENSG00000174851	YIF1A	-0.0473789	-0.198401	0.842894	0.999997	PG6
ENSE00003508439_ENSE00003508439	ENSG00000174851	YIF1A	0.0487261	0.204042	0.838487	0.999997	PG6
ENSE00003686935_ENSE00003686935	ENSG00000174851	YIF1A	-0.160213	-0.505061	0.613963	0.999997	PG6
ENSE00003689946_ENSE00003679340	ENSG00000174851	YIF1A	0.317451	1.02006	0.308691	0.999997	PG6
ENSE00003689946_ENSE00003689946	ENSG00000174851	YIF1A	-0.0974698	-0.408158	0.683509	0.999997	PG6
ENSE00002822786_ENSE00002822786	ENSG00000174886	NDUFA11	0.0453087	0.21692	0.828424	0.999997	PG6
ENSE00002822786_ENSE00003606658	ENSG00000174886	NDUFA11	-0.00179231	-0.00855529	0.99318	0.999997	PG6
ENSE00003554526_ENSE00003554526	ENSG00000174886	NDUFA11	-0.0892445	-0.381796	0.702893	0.999997	PG6
ENSE00003606658_ENSE00003606658	ENSG00000174886	NDUFA11	-0.000143022	-0.000684733	0.999454	0.999997	PG6
ENSE00003616390_ENSE00003616390	ENSG00000174886	NDUFA11	0.0278757	0.133458	0.893924	0.999997	PG6
ENSE00003493360_ENSE00003789690	ENSG00000174891	RSRC1	0.0217617	0.196762	0.844122	0.999997	PG6
ENSE00003587733_ENSE00003587733	ENSG00000174891	RSRC1	-0.0036043	-0.0325889	0.97402	0.999997	PG6
ENSE00003603863_ENSE00001270346	ENSG00000174891	RSRC1	-0.0534859	-0.483602	0.628956	0.999997	PG6
ENSE00003603863_ENSE00003603863	ENSG00000174891	RSRC1	-0.03962	-0.358231	0.720375	0.999997	PG6
ENSE00003661098_ENSE00003587733	ENSG00000174891	RSRC1	-0.119987	-1.08081	0.280489	0.999997	PG6
ENSE00003789690_ENSE00003661098	ENSG00000174891	RSRC1	0.194035	1.7544	0.0801922	0.999997	PG6
ENSE00001189419_ENSE00001189419	ENSG00000174903	RAB1B	-0.107359	-0.594093	0.552981	0.999997	PG6
ENSE00001189431_ENSE00002712711	ENSG00000174903	RAB1B	0.0224895	0.12445	0.901058	0.999997	PG6
ENSE00002143744_ENSE00001189443	ENSG00000174903	RAB1B	0.231509	1.28111	0.201331	0.999997	PG6
ENSE00002712711_ENSE00002712711	ENSG00000174903	RAB1B	-0.14664	-0.811463	0.417863	0.999997	PG6
ENSE00001313823_ENSE00001313823	ENSG00000174917	C19orf70	-0.027154	-0.0881776	0.929841	0.999997	PG6
ENSE00003688464_ENSE00003662989	ENSG00000174917	C19orf70	0.0724266	0.217014	0.828463	0.999997	PG6
ENSE00003688464_ENSE00003688464	ENSG00000174917	C19orf70	-0.0345094	-0.112063	0.910908	0.999997	PG6
ENSE00003580081_ENSE00003580081	ENSG00000174928	C3orf33	0.219186	0.795354	0.428767	0.999997	PG6
ENSE00003624692_ENSE00003624692	ENSG00000174928	C3orf33	-0.219186	-0.795354	0.428767	0.999997	PG6
ENSE00000779787_ENSE00000779787	ENSG00000174953	DHX36	-0.0358662	-0.246347	0.805456	0.999997	PG6
ENSE00000779795_ENSE00000779795	ENSG00000174953	DHX36	-0.129562	-0.777251	0.437165	0.999997	PG6
ENSE00001125776_ENSE00001125776	ENSG00000174953	DHX36	0.293712	2.02636	0.0429512	0.999997	PG6
ENSE00001182676_ENSE00001182676	ENSG00000174953	DHX36	-0.0329323	-0.227204	0.820304	0.999997	PG6
ENSE00001182681_ENSE00001182681	ENSG00000174953	DHX36	-0.0444734	-0.306827	0.759029	0.999997	PG6
ENSE00001224568_ENSE00001224560	ENSG00000174953	DHX36	-0.0595294	-0.357122	0.721064	0.999997	PG6
ENSE00001224573_ENSE00001224568	ENSG00000174953	DHX36	-0.00411317	-0.0283772	0.977366	0.999997	PG6
ENSE00001224573_ENSE00001224573	ENSG00000174953	DHX36	-0.0502674	-0.346801	0.728802	0.999997	PG6
ENSE00001224688_ENSE00001224688	ENSG00000174953	DHX36	0.0396975	0.23783	0.812054	0.999997	PG6
ENSE00001224697_ENSE00001224688	ENSG00000174953	DHX36	-0.260955	-0.926656	0.354293	0.999997	PG6
ENSE00001224697_ENSE00001224697	ENSG00000174953	DHX36	0.00369757	0.02551	0.979652	0.999997	PG6
ENSE00001829698_ENSE00001829698	ENSG00000174953	DHX36	0.0426413	0.294187	0.768666	0.999997	PG6
ENSE00003496133_ENSE00001224573	ENSG00000174953	DHX36	-0.0266023	-0.183532	0.854412	0.999997	PG6
ENSE00003496133_ENSE00003496133	ENSG00000174953	DHX36	-0.0776546	-0.535748	0.592233	0.999997	PG6
ENSE00003555734_ENSE00001224697	ENSG00000174953	DHX36	-0.11352	-0.783187	0.433673	0.999997	PG6
ENSE00003555734_ENSE00003555734	ENSG00000174953	DHX36	0.0425195	0.293347	0.769308	0.999997	PG6
ENSE00003578920_ENSE00003626762	ENSG00000174953	DHX36	0.0585424	0.403891	0.686366	0.999997	PG6
ENSE00003595443_ENSE00003595443	ENSG00000174953	DHX36	0.0831402	0.573594	0.566351	0.999997	PG6
ENSE00003626762_ENSE00003626762	ENSG00000174953	DHX36	0.0682337	0.470752	0.637904	0.999997	PG6
ENSE00003629076_ENSE00003629076	ENSG00000174953	DHX36	-0.0235659	-0.141729	0.887318	0.999997	PG6
ENSE00003632580_ENSE00003632580	ENSG00000174953	DHX36	-0.00729702	-0.050343	0.959858	0.999997	PG6
ENSE00001189471_ENSE00001517426	ENSG00000174996	KLC2	0.179399	1.04928	0.294512	0.999997	PG6
ENSE00001189502_ENSE00001189491	ENSG00000174996	KLC2	0.171806	1.00544	0.315131	0.999997	PG6
ENSE00001189512_ENSE00001189502	ENSG00000174996	KLC2	-0.141	-0.601156	0.547984	0.999997	PG6
ENSE00001189512_ENSE00001189512	ENSG00000174996	KLC2	-0.170092	-0.866784	0.38644	0.999997	PG6
ENSE00001189523_ENSE00001189523	ENSG00000174996	KLC2	0.13793	0.80719	0.419908	0.999997	PG6
ENSE00001189529_ENSE00001189529	ENSG00000174996	KLC2	-0.331144	-1.94491	0.0522971	0.999997	PG6
ENSE00001189540_ENSE00001189540	ENSG00000174996	KLC2	0.0162586	0.0954919	0.923959	0.999997	PG6
ENSE00001770804_ENSE00001770804	ENSG00000174996	KLC2	0.30469	1.30434	0.192666	0.999997	PG6
ENSE00001770804_ENSE00003526529	ENSG00000174996	KLC2	0.0359321	0.21104	0.832934	0.999997	PG6
ENSE00002230251_ENSE00001770804	ENSG00000174996	KLC2	-0.0818621	-0.346076	0.729418	0.999997	PG6
ENSE00002230251_ENSE00002230251	ENSG00000174996	KLC2	-0.0938255	-0.551066	0.581813	0.999997	PG6
ENSE00003526529_ENSE00001189548	ENSG00000174996	KLC2	-0.0562323	-0.240212	0.810256	0.999997	PG6
ENSE00001205280_ENSE00001205280	ENSG00000175054	ATR	0.128959	0.794	0.427336	0.999997	PG6
ENSE00001205312_ENSE00001205308	ENSG00000175054	ATR	-0.250213	-1.11533	0.264909	0.999997	PG6
ENSE00001205322_ENSE00001205322	ENSG00000175054	ATR	0.316668	1.39418	0.163494	0.999997	PG6
ENSE00001229183_ENSE00001229183	ENSG00000175054	ATR	-0.0669157	-0.414497	0.678576	0.999997	PG6
ENSE00001229256_ENSE00001229256	ENSG00000175054	ATR	0.0275716	0.148794	0.881738	0.999997	PG6
ENSE00001229291_ENSE00001229291	ENSG00000175054	ATR	0.26212	0.839505	0.401335	0.999997	PG6
ENSE00001229310_ENSE00001229310	ENSG00000175054	ATR	-0.111479	-0.689845	0.490411	0.999997	PG6
ENSE00001229320_ENSE00001229310	ENSG00000175054	ATR	0.0917488	0.568666	0.569678	0.999997	PG6
ENSE00001229320_ENSE00001229320	ENSG00000175054	ATR	-0.054977	-0.340752	0.733344	0.999997	PG6
ENSE00001229346_ENSE00001229346	ENSG00000175054	ATR	-0.167681	-0.738238	0.460499	0.999997	PG6
ENSE00001229354_ENSE00001229346	ENSG00000175054	ATR	-0.0901598	-0.40122	0.688322	0.999997	PG6
ENSE00001229371_ENSE00001229371	ENSG00000175054	ATR	0.0957594	0.516902	0.60531	0.999997	PG6
ENSE00001229377_ENSE00001229377	ENSG00000175054	ATR	0.0432339	0.265838	0.790405	0.999997	PG6
ENSE00001229380_ENSE00001229377	ENSG00000175054	ATR	-0.205946	-0.659281	0.509828	0.999997	PG6
ENSE00001229405_ENSE00001229405	ENSG00000175054	ATR	0.0724382	0.450726	0.652259	0.999997	PG6
ENSE00001229413_ENSE00001229413	ENSG00000175054	ATR	-0.0900146	-0.560091	0.575511	0.999997	PG6
ENSE00001229418_ENSE00001229418	ENSG00000175054	ATR	0.0190737	0.11803	0.906061	0.999997	PG6
ENSE00001229432_ENSE00001229428	ENSG00000175054	ATR	-0.0170571	-0.105721	0.915819	0.999997	PG6
ENSE00001229438_ENSE00001229438	ENSG00000175054	ATR	-0.0900728	-0.560453	0.575264	0.999997	PG6
ENSE00001229447_ENSE00001229447	ENSG00000175054	ATR	0.00623497	0.0387953	0.969059	0.999997	PG6
ENSE00001229465_ENSE00001229465	ENSG00000175054	ATR	-0.0138436	-0.074593	0.94055	0.999997	PG6
ENSE00001229477_ENSE00001229477	ENSG00000175054	ATR	-0.0230685	-0.143538	0.885887	0.999997	PG6
ENSE00001229482_ENSE00001229482	ENSG00000175054	ATR	-0.139522	-0.868135	0.385475	0.999997	PG6
ENSE00001229531_ENSE00001229482	ENSG00000175054	ATR	0.324163	1.45299	0.146461	0.999997	PG6
ENSE00001369208_ENSE00001229531	ENSG00000175054	ATR	-0.141404	-0.768141	0.442538	0.999997	PG6
ENSE00003496871_ENSE00003496871	ENSG00000175054	ATR	0.0878197	0.392765	0.694555	0.999997	PG6
ENSE00003515923_ENSE00003515923	ENSG00000175054	ATR	0.0602097	0.326919	0.74378	0.999997	PG6
ENSE00003591356_ENSE00003591356	ENSG00000175054	ATR	-0.0826738	-0.514415	0.607047	0.999997	PG6
ENSE00003609638_ENSE00003609638	ENSG00000175054	ATR	0.169105	1.04644	0.295546	0.999997	PG6
ENSE00001192704_ENSE00001218890	ENSG00000175073	VCPIP1	-0.0693872	-0.438918	0.661292	0.999997	PG6
ENSE00001218890_ENSE00001218890	ENSG00000175073	VCPIP1	0.0485456	0.477599	0.633564	0.999997	PG6
ENSE00001218896_ENSE00001218896	ENSG00000175073	VCPIP1	-0.0198602	-0.195388	0.845329	0.999997	PG6
ENSE00001462013_ENSE00001462013	ENSG00000175084	DES	0.067678	0.278263	0.781257	0.999997	PG6
ENSE00003493309_ENSE00003493309	ENSG00000175084	DES	-0.067678	-0.278263	0.781257	0.999997	PG6
ENSE00001822403_ENSE00001822403	ENSG00000175105	ZNF654	-0.423111	-1.83931	0.0677142	0.999997	PG6
ENSE00001937859_ENSE00001937859	ENSG00000175105	ZNF654	0.0286015	0.154303	0.877564	0.999997	PG6
ENSE00003791822_ENSE00003791822	ENSG00000175105	ZNF654	-0.0757746	-0.37703	0.706648	0.999997	PG6
ENSE00003792777_ENSE00003792777	ENSG00000175105	ZNF654	0.489917	2.10439	0.0368998	0.999997	PG6
ENSE00001847513_ENSE00001847513	ENSG00000175110	MRPS22	-0.0930487	-0.498726	0.618179	0.999997	PG6
ENSE00003516723_ENSE00003516723	ENSG00000175110	MRPS22	-0.0406629	-0.297332	0.76633	0.999997	PG6
ENSE00003516723_ENSE00003550410	ENSG00000175110	MRPS22	-0.0340108	-0.248691	0.803696	0.999997	PG6
ENSE00003550410_ENSE00003550410	ENSG00000175110	MRPS22	0.0782916	0.572477	0.567242	0.999997	PG6
ENSE00003576752_ENSE00003576752	ENSG00000175110	MRPS22	-0.0437573	-0.319959	0.749126	0.999997	PG6
ENSE00003584386_ENSE00003584386	ENSG00000175110	MRPS22	-0.0829711	-0.606695	0.544314	0.999997	PG6
ENSE00003674716_ENSE00003674716	ENSG00000175110	MRPS22	0.128496	0.939578	0.347862	0.999997	PG6
ENSE00003789463_ENSE00003584386	ENSG00000175110	MRPS22	-0.136167	-0.99567	0.319865	0.999997	PG6
ENSE00003789463_ENSE00003789463	ENSG00000175110	MRPS22	0.180777	1.32186	0.186785	0.999997	PG6
ENSE00001189643_ENSE00001189633	ENSG00000175115	PACS1	0.0744122	0.492421	0.62251	0.999997	PG6
ENSE00001189648_ENSE00001189643	ENSG00000175115	PACS1	-0.127796	-0.850303	0.395324	0.999997	PG6
ENSE00001189648_ENSE00001189648	ENSG00000175115	PACS1	0.140121	0.817509	0.413797	0.999997	PG6
ENSE00001189675_ENSE00001189671	ENSG00000175115	PACS1	-0.074476	-0.495533	0.620313	0.999997	PG6
ENSE00001189675_ENSE00001189675	ENSG00000175115	PACS1	-0.165023	-0.568696	0.569667	0.999997	PG6
ENSE00001189680_ENSE00001189675	ENSG00000175115	PACS1	0.0684896	0.455701	0.648686	0.999997	PG6
ENSE00001189685_ENSE00001189683	ENSG00000175115	PACS1	0.019465	0.129512	0.896974	0.999997	PG6
ENSE00001189685_ENSE00001189685	ENSG00000175115	PACS1	0.0850269	0.565734	0.571679	0.999997	PG6
ENSE00001280317_ENSE00001280317	ENSG00000175115	PACS1	0.0811113	0.383893	0.701125	0.999997	PG6
ENSE00001280317_ENSE00001331022	ENSG00000175115	PACS1	-0.132451	-0.771228	0.440721	0.999997	PG6
ENSE00002161316_ENSE00002161316	ENSG00000175115	PACS1	-0.0746619	-0.496769	0.619441	0.999997	PG6
ENSE00003487014_ENSE00003550954	ENSG00000175115	PACS1	0.176761	1.1761	0.239787	0.999997	PG6
ENSE00003528104_ENSE00003538757	ENSG00000175115	PACS1	0.152878	0.729438	0.465874	0.999997	PG6
ENSE00003538757_ENSE00003538757	ENSG00000175115	PACS1	-0.0455901	-0.303337	0.761684	0.999997	PG6
ENSE00003550954_ENSE00001189685	ENSG00000175115	PACS1	-0.222384	-1.47965	0.139225	0.999997	PG6
ENSE00003552006_ENSE00001189648	ENSG00000175115	PACS1	0.0926142	0.616217	0.537866	0.999997	PG6
ENSE00003552006_ENSE00003552006	ENSG00000175115	PACS1	-0.0198757	-0.115961	0.907703	0.999997	PG6
ENSE00003570890_ENSE00001280317	ENSG00000175115	PACS1	-0.0443663	-0.295195	0.767895	0.999997	PG6
ENSE00003570890_ENSE00003570890	ENSG00000175115	PACS1	-0.135814	-0.903647	0.366361	0.999997	PG6
ENSE00003629361_ENSE00003552006	ENSG00000175115	PACS1	0.125881	0.833013	0.405001	0.999997	PG6
ENSE00003629361_ENSE00003629361	ENSG00000175115	PACS1	0.0705951	0.411058	0.681102	0.999997	PG6
ENSE00003688801_ENSE00003688801	ENSG00000175115	PACS1	-0.0358673	-0.238646	0.81142	0.999997	PG6
ENSE00001306260_ENSE00001306260	ENSG00000175130	MARCKSL1	-0.0741441	-0.174849	0.861473	0.999997	PG6
ENSE00001460793_ENSE00001460793	ENSG00000175130	MARCKSL1	0.0741441	0.174849	0.861473	0.999997	PG6
ENSE00001441809_ENSE00003662494	ENSG00000175137	SH3BP5L	-0.152303	-0.523892	0.601291	0.999997	PG6
ENSE00001833074_ENSE00001833074	ENSG00000175137	SH3BP5L	0.0964824	0.332591	0.740005	0.999997	PG6
ENSE00003662494_ENSE00003662494	ENSG00000175137	SH3BP5L	0.0489852	0.179204	0.858071	0.999997	PG6
ENSE00001207678_ENSE00001207678	ENSG00000175155	YPEL2	0.0116076	0.0359543	0.971449	0.999997	PG6
ENSE00003687887_ENSE00001207678	ENSG00000175155	YPEL2	-0.0116076	-0.0359543	0.971449	0.999997	PG6
ENSE00001179852_ENSE00001179852	ENSG00000175166	PSMD2	-0.0366894	-0.194204	0.846039	0.999997	PG6
ENSE00001179852_ENSE00001285279	ENSG00000175166	PSMD2	-0.0921666	-0.487856	0.625713	0.999997	PG6
ENSE00001179894_ENSE00001179894	ENSG00000175166	PSMD2	0.320412	1.696	0.0900628	0.999997	PG6
ENSE00001179901_ENSE00001179894	ENSG00000175166	PSMD2	0.109625	0.580269	0.561808	0.999997	PG6
ENSE00001179901_ENSE00001179901	ENSG00000175166	PSMD2	-0.221291	-1.0228	0.306545	0.999997	PG6
ENSE00001179906_ENSE00001179906	ENSG00000175166	PSMD2	0.0125701	0.0665363	0.946958	0.999997	PG6
ENSE00001285279_ENSE00001285279	ENSG00000175166	PSMD2	-0.156467	-0.82821	0.407664	0.999997	PG6
ENSE00001826396_ENSE00001826396	ENSG00000175166	PSMD2	-0.0887855	-0.469959	0.638442	0.999997	PG6
ENSE00001826396_ENSE00003662724	ENSG00000175166	PSMD2	-0.0445959	-0.236055	0.813418	0.999997	PG6
ENSE00002524628_ENSE00002524628	ENSG00000175166	PSMD2	-0.0305616	-0.161769	0.871506	0.999997	PG6
ENSE00003462519_ENSE00003462519	ENSG00000175166	PSMD2	0.0142442	0.0753975	0.939907	0.999997	PG6
ENSE00003462519_ENSE00003566961	ENSG00000175166	PSMD2	-0.0680793	-0.313971	0.753581	0.999997	PG6
ENSE00003480078_ENSE00003480078	ENSG00000175166	PSMD2	-0.0188906	-0.0999918	0.920362	0.999997	PG6
ENSE00003480078_ENSE00003596815	ENSG00000175166	PSMD2	0.0711793	0.375061	0.70766	0.999997	PG6
ENSE00003520792_ENSE00003520792	ENSG00000175166	PSMD2	0.154925	0.820051	0.412298	0.999997	PG6
ENSE00003521574_ENSE00003521574	ENSG00000175166	PSMD2	0.26434	1.21249	0.225488	0.999997	PG6
ENSE00003521574_ENSE00003530895	ENSG00000175166	PSMD2	-0.0185329	-0.0980981	0.921866	0.999997	PG6
ENSE00003530895_ENSE00003530895	ENSG00000175166	PSMD2	-0.11582	-0.613059	0.539917	0.999997	PG6
ENSE00003530895_ENSE00003615646	ENSG00000175166	PSMD2	0.130351	0.598571	0.549536	0.999997	PG6
ENSE00003542514_ENSE00003542514	ENSG00000175166	PSMD2	-0.169507	-0.897233	0.369718	0.999997	PG6
ENSE00003555789_ENSE00003555789	ENSG00000175166	PSMD2	0.154124	0.815807	0.414722	0.999997	PG6
ENSE00003555789_ENSE00003566976	ENSG00000175166	PSMD2	0.0216056	0.114363	0.908963	0.999997	PG6
ENSE00003566961_ENSE00001179906	ENSG00000175166	PSMD2	-0.173001	-0.790296	0.429462	0.999997	PG6
ENSE00003566961_ENSE00003566961	ENSG00000175166	PSMD2	-0.0370802	-0.196273	0.844419	0.999997	PG6
ENSE00003566976_ENSE00003542514	ENSG00000175166	PSMD2	0.0476917	0.252442	0.800729	0.999997	PG6
ENSE00003566976_ENSE00003566976	ENSG00000175166	PSMD2	-0.0209694	-0.110995	0.911633	0.999997	PG6
ENSE00003596815_ENSE00002524628	ENSG00000175166	PSMD2	-0.10552	-0.487708	0.625818	0.999997	PG6
ENSE00003596815_ENSE00003596815	ENSG00000175166	PSMD2	0.0711757	0.376747	0.706407	0.999997	PG6
ENSE00003662724_ENSE00003662724	ENSG00000175166	PSMD2	-0.0375497	-0.198758	0.842475	0.999997	PG6
ENSE00003679207_ENSE00003462519	ENSG00000175166	PSMD2	0.023817	0.126068	0.899692	0.999997	PG6
ENSE00003568714_ENSE00003541661	ENSG00000175193	PARL	-0.15438	-0.695453	0.487618	0.999997	PG6
ENSE00003602497_ENSE00003602497	ENSG00000175193	PARL	-0.00333234	-0.0150115	0.988039	0.999997	PG6
ENSE00003674704_ENSE00003674704	ENSG00000175193	PARL	0.157713	0.710464	0.478284	0.999997	PG6
ENSE00001593748_ENSE00001593748	ENSG00000175198	PCCA	0.0400299	0.303942	0.761219	0.999997	PG6
ENSE00001593748_ENSE00001652442	ENSG00000175198	PCCA	0.028134	0.213618	0.830877	0.999997	PG6
ENSE00001622034_ENSE00001622034	ENSG00000175198	PCCA	-0.0222384	-0.168853	0.865937	0.999997	PG6
ENSE00001629467_ENSE00001629467	ENSG00000175198	PCCA	-0.0925983	-0.614892	0.538731	0.999997	PG6
ENSE00001638065_ENSE00001673087	ENSG00000175198	PCCA	-0.119333	-0.906082	0.365056	0.999997	PG6
ENSE00001652442_ENSE00001804646	ENSG00000175198	PCCA	-0.0457987	-0.347744	0.728087	0.999997	PG6
ENSE00001665361_ENSE00001665361	ENSG00000175198	PCCA	0.0975666	0.740812	0.458938	0.999997	PG6
ENSE00001673087_ENSE00001698412	ENSG00000175198	PCCA	0.134204	1.019	0.308388	0.999997	PG6
ENSE00001696369_ENSE00001696369	ENSG00000175198	PCCA	-0.0798757	-0.606487	0.544295	0.999997	PG6
ENSE00001696675_ENSE00001696675	ENSG00000175198	PCCA	0.155784	1.18285	0.237079	0.999997	PG6
ENSE00001698412_ENSE00001698412	ENSG00000175198	PCCA	0.0254655	0.193356	0.846709	0.999997	PG6
ENSE00001698412_ENSE00001713098	ENSG00000175198	PCCA	-0.0508823	-0.386343	0.699304	0.999997	PG6
ENSE00001713098_ENSE00001593748	ENSG00000175198	PCCA	0.110864	0.841776	0.400064	0.999997	PG6
ENSE00001739393_ENSE00003460333	ENSG00000175198	PCCA	-0.104561	-0.793917	0.427385	0.999997	PG6
ENSE00001758999_ENSE00001622034	ENSG00000175198	PCCA	0.0443535	0.336771	0.736342	0.999997	PG6
ENSE00001804646_ENSE00001629467	ENSG00000175198	PCCA	-0.00410891	-0.0311985	0.975116	0.999997	PG6
ENSE00001805607_ENSE00001805607	ENSG00000175198	PCCA	-0.171239	-1.3002	0.193756	0.999997	PG6
ENSE00002284748_ENSE00002284748	ENSG00000175198	PCCA	0.0210663	0.115268	0.90825	0.999997	PG6
ENSE00002284748_ENSE00003784437	ENSG00000175198	PCCA	-0.0650048	-0.493574	0.621688	0.999997	PG6
ENSE00003460333_ENSE00003460333	ENSG00000175198	PCCA	0.0961311	0.729912	0.465572	0.999997	PG6
ENSE00003460333_ENSE00003489775	ENSG00000175198	PCCA	0.0143812	0.109195	0.913064	0.999997	PG6
ENSE00003489775_ENSE00001805607	ENSG00000175198	PCCA	-0.0239881	-0.182138	0.855502	0.999997	PG6
ENSE00002389583_ENSE00003599468	ENSG00000175203	DCTN2	-0.0098508	-0.0795077	0.936653	0.999997	PG6
ENSE00002406685_ENSE00002406685	ENSG00000175203	DCTN2	0.102583	0.827967	0.407995	0.999997	PG6
ENSE00003503431_ENSE00003569308	ENSG00000175203	DCTN2	0.0603249	0.486894	0.626499	0.999997	PG6
ENSE00003514635_ENSE00003514635	ENSG00000175203	DCTN2	0.0843025	0.680422	0.496482	0.999997	PG6
ENSE00003514635_ENSE00003526516	ENSG00000175203	DCTN2	-0.43959	-2.54789	0.0110685	0.999997	PG6
ENSE00003526516_ENSE00003526516	ENSG00000175203	DCTN2	0.00483904	0.0390568	0.968857	0.999997	PG6
ENSE00003569308_ENSE00003569308	ENSG00000175203	DCTN2	-0.0539718	-0.435617	0.663261	0.999997	PG6
ENSE00003597085_ENSE00002406685	ENSG00000175203	DCTN2	-0.0254887	-0.205725	0.837071	0.999997	PG6
ENSE00003628823_ENSE00003628823	ENSG00000175203	DCTN2	0.00476944	0.0384951	0.969305	0.999997	PG6
ENSE00003631919_ENSE00003597085	ENSG00000175203	DCTN2	-0.166995	-1.34785	0.178181	0.999997	PG6
ENSE00003631919_ENSE00003631919	ENSG00000175203	DCTN2	0.22618	1.82555	0.0683812	0.999997	PG6
ENSE00001228139_ENSE00001228139	ENSG00000175213	ZNF408	-0.136283	-0.916625	0.361444	0.999997	PG6
ENSE00003535642_ENSE00003535642	ENSG00000175213	ZNF408	0.136283	0.916625	0.361444	0.999997	PG6
ENSE00001377388_ENSE00001377388	ENSG00000175215	CTDSP2	-0.0352364	-0.183375	0.854768	0.999997	PG6
ENSE00003582323_ENSE00003582323	ENSG00000175215	CTDSP2	-0.0922324	-0.591632	0.555046	0.999997	PG6
ENSE00003623007_ENSE00003623007	ENSG00000175215	CTDSP2	0.115784	0.741553	0.459593	0.999997	PG6
ENSE00001181715_ENSE00001181715	ENSG00000175216	CKAP5	0.0890485	0.625413	0.531751	0.999997	PG6
ENSE00001226059_ENSE00001181715	ENSG00000175216	CKAP5	0.259841	1.58706	0.112613	0.999997	PG6
ENSE00001226065_ENSE00001226059	ENSG00000175216	CKAP5	-0.254447	-1.25891	0.208167	0.999997	PG6
ENSE00001226065_ENSE00001226065	ENSG00000175216	CKAP5	-0.119726	-0.840868	0.400494	0.999997	PG6
ENSE00001226071_ENSE00001226065	ENSG00000175216	CKAP5	-0.0210035	-0.147514	0.882737	0.999997	PG6
ENSE00001226071_ENSE00001226071	ENSG00000175216	CKAP5	0.00117732	0.00826867	0.993403	0.999997	PG6
ENSE00001613461_ENSE00001613461	ENSG00000175216	CKAP5	-0.0629228	-0.441925	0.658578	0.999997	PG6
ENSE00001626567_ENSE00001626567	ENSG00000175216	CKAP5	-0.0255169	-0.179213	0.857784	0.999997	PG6
ENSE00001630938_ENSE00001630938	ENSG00000175216	CKAP5	-0.0410645	-0.288408	0.773056	0.999997	PG6
ENSE00001641424_ENSE00001641424	ENSG00000175216	CKAP5	0.092112	0.646929	0.517731	0.999997	PG6
ENSE00001641424_ENSE00001705916	ENSG00000175216	CKAP5	-0.00890054	-0.062511	0.95016	0.999997	PG6
ENSE00001656703_ENSE00001626567	ENSG00000175216	CKAP5	0.259472	1.58865	0.112254	0.999997	PG6
ENSE00001656703_ENSE00001656703	ENSG00000175216	CKAP5	-0.00349582	-0.0245521	0.980414	0.999997	PG6
ENSE00001657397_ENSE00001657397	ENSG00000175216	CKAP5	0.130314	0.467818	0.639952	0.999997	PG6
ENSE00001657397_ENSE00001724861	ENSG00000175216	CKAP5	-0.0181537	-0.111148	0.911507	0.999997	PG6
ENSE00001669205_ENSE00001669205	ENSG00000175216	CKAP5	-0.0537606	-0.377576	0.705775	0.999997	PG6
ENSE00001672507_ENSE00001672507	ENSG00000175216	CKAP5	0.0493703	0.342558	0.731957	0.999997	PG6
ENSE00001672507_ENSE00001770155	ENSG00000175216	CKAP5	-0.0390874	-0.238123	0.811804	0.999997	PG6
ENSE00001697952_ENSE00001697952	ENSG00000175216	CKAP5	-0.065794	-0.46209	0.644053	0.999997	PG6
ENSE00001705916_ENSE00001705916	ENSG00000175216	CKAP5	0.0179049	0.125751	0.899938	0.999997	PG6
ENSE00001724861_ENSE00001724861	ENSG00000175216	CKAP5	0.21792	0.784149	0.433019	0.999997	PG6
ENSE00001755671_ENSE00001755671	ENSG00000175216	CKAP5	0.0294697	0.206974	0.836045	0.999997	PG6
ENSE00001762771_ENSE00001762771	ENSG00000175216	CKAP5	-0.0282242	-0.198226	0.842882	0.999997	PG6
ENSE00001770155_ENSE00001770155	ENSG00000175216	CKAP5	-0.0202692	-0.142357	0.886809	0.999997	PG6
ENSE00001773745_ENSE00001773745	ENSG00000175216	CKAP5	-0.0354657	-0.249086	0.803313	0.999997	PG6
ENSE00002186471_ENSE00002186471	ENSG00000175216	CKAP5	-0.00465502	-0.0326935	0.973921	0.999997	PG6
ENSE00003458529_ENSE00003458529	ENSG00000175216	CKAP5	-0.09945	-0.698466	0.484944	0.999997	PG6
ENSE00003458529_ENSE00003526580	ENSG00000175216	CKAP5	0.0737314	0.370529	0.711016	0.999997	PG6
ENSE00003462248_ENSE00003462248	ENSG00000175216	CKAP5	0.075035	0.526992	0.598241	0.999997	PG6
ENSE00003462248_ENSE00003639928	ENSG00000175216	CKAP5	-0.133022	-0.934254	0.350254	0.999997	PG6
ENSE00003468533_ENSE00003468533	ENSG00000175216	CKAP5	-0.0176271	-0.063421	0.949436	0.999997	PG6
ENSE00003475907_ENSE00003475907	ENSG00000175216	CKAP5	-0.0181577	-0.127526	0.898533	0.999997	PG6
ENSE00003481721_ENSE00003481721	ENSG00000175216	CKAP5	0.022053	0.154884	0.876924	0.999997	PG6
ENSE00003490880_ENSE00003490880	ENSG00000175216	CKAP5	-0.0176727	-0.0884845	0.929498	0.999997	PG6
ENSE00003524976_ENSE00003524976	ENSG00000175216	CKAP5	-0.0463631	-0.325621	0.744736	0.999997	PG6
ENSE00003526580_ENSE00003526580	ENSG00000175216	CKAP5	0.0455552	0.319947	0.749032	0.999997	PG6
ENSE00003556648_ENSE00003556648	ENSG00000175216	CKAP5	-0.0680664	-0.47805	0.632652	0.999997	PG6
ENSE00003559023_ENSE00003495101	ENSG00000175216	CKAP5	0.0946863	0.665009	0.5061	0.999997	PG6
ENSE00003559023_ENSE00003559023	ENSG00000175216	CKAP5	0.0152801	0.107316	0.914546	0.999997	PG6
ENSE00003573381_ENSE00003573381	ENSG00000175216	CKAP5	0.0497526	0.349427	0.726795	0.999997	PG6
ENSE00003573381_ENSE00003622855	ENSG00000175216	CKAP5	-0.0285371	-0.200424	0.841164	0.999997	PG6
ENSE00003583856_ENSE00003583856	ENSG00000175216	CKAP5	0.0507094	0.356146	0.721758	0.999997	PG6
ENSE00003622855_ENSE00003622855	ENSG00000175216	CKAP5	-0.0817201	-0.50129	0.616207	0.999997	PG6
ENSE00003639928_ENSE00003639928	ENSG00000175216	CKAP5	0.0158726	0.111478	0.911245	0.999997	PG6
ENSE00003644116_ENSE00003550022	ENSG00000175216	CKAP5	0.00605892	0.0420974	0.966424	0.999997	PG6
ENSE00003644116_ENSE00003644116	ENSG00000175216	CKAP5	-0.0881487	-0.619093	0.535905	0.999997	PG6
ENSE00003649440_ENSE00003649440	ENSG00000175216	CKAP5	0.106011	0.744549	0.456607	0.999997	PG6
ENSE00003687997_ENSE00003687997	ENSG00000175216	CKAP5	-0.0186171	-0.130753	0.89598	0.999997	PG6
ENSE00001181578_ENSE00003477867	ENSG00000175220	ARHGAP1	-0.0616014	-0.307904	0.758235	0.999997	PG6
ENSE00001181598_ENSE00001181598	ENSG00000175220	ARHGAP1	-0.115202	-0.578863	0.562844	0.999997	PG6
ENSE00001181605_ENSE00001181598	ENSG00000175220	ARHGAP1	0.117868	0.59226	0.553843	0.999997	PG6
ENSE00001181605_ENSE00001181605	ENSG00000175220	ARHGAP1	0.162539	0.816723	0.414329	0.999997	PG6
ENSE00001181611_ENSE00001181611	ENSG00000175220	ARHGAP1	-0.135841	-0.682572	0.495074	0.999997	PG6
ENSE00003466025_ENSE00001228757	ENSG00000175220	ARHGAP1	-0.141655	-0.711786	0.476804	0.999997	PG6
ENSE00003466025_ENSE00003466025	ENSG00000175220	ARHGAP1	-0.0674452	-0.338898	0.734776	0.999997	PG6
ENSE00003477867_ENSE00003477867	ENSG00000175220	ARHGAP1	0.383913	1.92908	0.0540733	0.999997	PG6
ENSE00003618382_ENSE00003618382	ENSG00000175220	ARHGAP1	-0.0661911	-0.332596	0.739526	0.999997	PG6
ENSE00003624251_ENSE00003624251	ENSG00000175220	ARHGAP1	0.085966	0.43196	0.665886	0.999997	PG6
ENSE00003624251_ENSE00003652081	ENSG00000175220	ARHGAP1	0.00225827	0.0113473	0.990949	0.999997	PG6
ENSE00003641077_ENSE00003641077	ENSG00000175220	ARHGAP1	-0.100429	-0.504632	0.613956	0.999997	PG6
ENSE00003652081_ENSE00001181578	ENSG00000175220	ARHGAP1	-0.0648264	-0.325739	0.744707	0.999997	PG6
ENSE00000892244_ENSE00000892244	ENSG00000175221	MED16	0.00696388	0.0486048	0.961251	0.999997	PG6
ENSE00001228752_ENSE00001228752	ENSG00000175221	MED16	0.00456693	0.0361501	0.971175	0.999997	PG6
ENSE00001228781_ENSE00001228781	ENSG00000175221	MED16	-0.067205	-0.53197	0.594948	0.999997	PG6
ENSE00001228781_ENSE00002693211	ENSG00000175221	MED16	-0.0228438	-0.180823	0.856569	0.999997	PG6
ENSE00001228795_ENSE00001228795	ENSG00000175221	MED16	0.0243369	0.138353	0.890009	0.999997	PG6
ENSE00001228803_ENSE00001228803	ENSG00000175221	MED16	-0.0872607	-0.690723	0.490013	0.999997	PG6
ENSE00001228808_ENSE00001228803	ENSG00000175221	MED16	-0.086362	-0.683609	0.494492	0.999997	PG6
ENSE00001329893_ENSE00001329893	ENSG00000175221	MED16	0.00489253	0.0387275	0.969121	0.999997	PG6
ENSE00001492621_ENSE00001211238	ENSG00000175221	MED16	0.167645	0.965785	0.334549	0.999997	PG6
ENSE00001492621_ENSE00001492621	ENSG00000175221	MED16	0.0740099	0.515721	0.606244	0.999997	PG6
ENSE00003566473_ENSE00003650621	ENSG00000175221	MED16	0.0900932	0.713144	0.47604	0.999997	PG6
ENSE00003565203_ENSE00003785763	ENSG00000175224	ATG13	-0.114363	-0.229716	0.818487	0.999997	PG6
ENSE00003592715_ENSE00003592715	ENSG00000175224	ATG13	-0.132912	-0.472407	0.63702	0.999997	PG6
ENSE00003592715_ENSE00003682203	ENSG00000175224	ATG13	0.838108	2.25195	0.0251331	0.999997	PG6
ENSE00003605235_ENSE00003605235	ENSG00000175224	ATG13	-0.147477	-0.526688	0.598845	0.999997	PG6
ENSE00003611132_ENSE00003611132	ENSG00000175224	ATG13	0.0405375	0.130749	0.896072	0.999997	PG6
ENSE00003670978_ENSE00003670978	ENSG00000175224	ATG13	-0.190606	-0.683517	0.494869	0.999997	PG6
ENSE00003626084_ENSE00003626084	ENSG00000175274	TP53I11	-0.102654	-0.417257	0.677185	0.999997	PG6
ENSE00003786209_ENSE00003786209	ENSG00000175274	TP53I11	0.102654	0.417257	0.677185	0.999997	PG6
ENSE00003504917_ENSE00003504917	ENSG00000175287	PHYHD1	-0.377802	-0.548746	0.583951	0.999997	PG6
ENSE00003545458_ENSE00003586973	ENSG00000175287	PHYHD1	0.550482	0.80001	0.4249	0.999997	PG6
ENSE00003788911_ENSE00003588225	ENSG00000175287	PHYHD1	-0.241844	-0.437682	0.662211	0.999997	PG6
ENSE00003788911_ENSE00003788911	ENSG00000175287	PHYHD1	0.153163	0.255584	0.798603	0.999997	PG6
ENSE00001820392_ENSE00001820392	ENSG00000175309	PHYKPL	0.114152	0.47794	0.632851	0.999997	PG6
ENSE00003475023_ENSE00003475023	ENSG00000175309	PHYKPL	-0.358456	-1.49301	0.135912	0.999997	PG6
ENSE00003475023_ENSE00003527335	ENSG00000175309	PHYKPL	-0.00802664	-0.0336064	0.973201	0.999997	PG6
ENSE00003527335_ENSE00003527335	ENSG00000175309	PHYKPL	-0.204798	-0.751613	0.452552	0.999997	PG6
ENSE00003527335_ENSE00003533941	ENSG00000175309	PHYKPL	-0.102028	-0.427175	0.669391	0.999997	PG6
ENSE00003529560_ENSE00003475023	ENSG00000175309	PHYKPL	0.211182	0.75487	0.450596	0.999997	PG6
ENSE00003529560_ENSE00003529560	ENSG00000175309	PHYKPL	-0.0552767	-0.231436	0.817048	0.999997	PG6
ENSE00003533941_ENSE00003497461	ENSG00000175309	PHYKPL	0.190862	0.799114	0.424512	0.999997	PG6
ENSE00003533941_ENSE00003533941	ENSG00000175309	PHYKPL	-0.024955	-0.104039	0.91717	0.999997	PG6
ENSE00003575676_ENSE00003575676	ENSG00000175309	PHYKPL	0.061712	0.257038	0.79723	0.999997	PG6
ENSE00003653543_ENSE00003653543	ENSG00000175309	PHYKPL	0.0984305	0.412115	0.680389	0.999997	PG6
ENSE00003686549_ENSE00003686549	ENSG00000175309	PHYKPL	0.084608	0.352403	0.724649	0.999997	PG6
ENSE00002092415_ENSE00002092415	ENSG00000175324	LSM1	-0.0589282	-0.26374	0.792247	0.999997	PG6
ENSE00003521722_ENSE00003646117	ENSG00000175324	LSM1	0.090964	0.405815	0.685305	0.999997	PG6
ENSE00003646117_ENSE00002092415	ENSG00000175324	LSM1	-0.130828	-0.585538	0.558834	0.999997	PG6
ENSE00003646117_ENSE00003646117	ENSG00000175324	LSM1	0.291899	0.762269	0.446781	0.999997	PG6
ENSE00001189976_ENSE00001189976	ENSG00000175334	BANF1	-0.0420969	-0.259128	0.795951	0.999997	PG6
ENSE00002191965_ENSE00002191965	ENSG00000175334	BANF1	0.0420969	0.259128	0.795951	0.999997	PG6
ENSE00001187158_ENSE00001187158	ENSG00000175348	TMEM9B	-0.139657	-0.555205	0.580327	0.999997	PG6
ENSE00001267997_ENSE00001187158	ENSG00000175348	TMEM9B	0.139657	0.555205	0.580327	0.999997	PG6
ENSE00001183625_ENSE00001183625	ENSG00000175354	PTPN2	0.0627471	0.384135	0.701003	0.999997	PG6
ENSE00001183625_ENSE00001211663	ENSG00000175354	PTPN2	-0.00806143	-0.0493517	0.960654	0.999997	PG6
ENSE00001841558_ENSE00001841558	ENSG00000175354	PTPN2	0.0880931	0.539302	0.589862	0.999997	PG6
ENSE00003492890_ENSE00003492890	ENSG00000175354	PTPN2	-0.00483986	-0.0260563	0.97922	0.999997	PG6
ENSE00003492890_ENSE00003686320	ENSG00000175354	PTPN2	-0.168243	-1.02997	0.303402	0.999997	PG6
ENSE00003521982_ENSE00003521982	ENSG00000175354	PTPN2	0.0376095	0.230243	0.817975	0.999997	PG6
ENSE00003589082_ENSE00003492890	ENSG00000175354	PTPN2	-0.147662	-0.903981	0.366338	0.999997	PG6
ENSE00003589082_ENSE00003589082	ENSG00000175354	PTPN2	-0.155055	-0.949241	0.342848	0.999997	PG6
ENSE00003627414_ENSE00003521982	ENSG00000175354	PTPN2	0.425267	2.27479	0.0232409	0.999997	PG6
ENSE00003686320_ENSE00001183625	ENSG00000175354	PTPN2	-0.0755971	-0.462802	0.64366	0.999997	PG6
ENSE00003686320_ENSE00003686320	ENSG00000175354	PTPN2	0.045242	0.27697	0.781891	0.999997	PG6
ENSE00001335493_ENSE00001335493	ENSG00000175376	EIF1AD	0.127736	0.593326	0.553374	0.999997	PG6
ENSE00001387325_ENSE00001387325	ENSG00000175376	EIF1AD	0.0325617	0.204279	0.838262	0.999997	PG6
ENSE00003477966_ENSE00003477966	ENSG00000175376	EIF1AD	-0.15614	-0.877112	0.38107	0.999997	PG6
ENSE00003477966_ENSE00003611431	ENSG00000175376	EIF1AD	0.0367107	0.230309	0.817996	0.999997	PG6
ENSE00003558990_ENSE00003477966	ENSG00000175376	EIF1AD	0.0201658	0.126512	0.899404	0.999997	PG6
ENSE00003558990_ENSE00003558990	ENSG00000175376	EIF1AD	-0.0342733	-0.215017	0.829888	0.999997	PG6
ENSE00001191187_ENSE00001191187	ENSG00000175387	SMAD2	0.0689459	0.418754	0.675867	0.999997	PG6
ENSE00001248484_ENSE00001248484	ENSG00000175387	SMAD2	-0.0747982	-0.454299	0.65013	0.999997	PG6
ENSE00003564555_ENSE00003564555	ENSG00000175387	SMAD2	0.00585231	0.035545	0.971682	0.999997	PG6
ENSE00001196718_ENSE00001196718	ENSG00000175414	ARL10	-0.276846	-0.917107	0.362596	0.999997	PG6
ENSE00001321177_ENSE00001321177	ENSG00000175414	ARL10	0.276846	0.917107	0.362596	0.999997	PG6
ENSE00001341518_ENSE00001341518	ENSG00000175416	CLTB	-0.030586	-0.275275	0.78333	0.999997	PG6
ENSE00003468928_ENSE00003468928	ENSG00000175416	CLTB	0.097881	0.880933	0.379191	0.999997	PG6
ENSE00003468928_ENSE00003630550	ENSG00000175416	CLTB	-0.00433662	-0.0390297	0.968897	0.999997	PG6
ENSE00003630550_ENSE00003630550	ENSG00000175416	CLTB	-0.0629584	-0.566628	0.57147	0.999997	PG6
ENSE00002154148_ENSE00003596500	ENSG00000175463	TBC1D10C	0.074854	0.316812	0.75153	0.999997	PG6
ENSE00002227202_ENSE00002227202	ENSG00000175463	TBC1D10C	0.0596924	0.252642	0.800658	0.999997	PG6
ENSE00003461941_ENSE00003570585	ENSG00000175463	TBC1D10C	-0.106831	-0.400413	0.689039	0.999997	PG6
ENSE00003570585_ENSE00003500550	ENSG00000175463	TBC1D10C	-0.159404	-0.671381	0.502316	0.999997	PG6
ENSE00003642558_ENSE00002227202	ENSG00000175463	TBC1D10C	-0.00295209	-0.0124944	0.990037	0.999997	PG6
ENSE00003642558_ENSE00003642558	ENSG00000175463	TBC1D10C	0.00337704	0.014293	0.988602	0.999997	PG6
ENSE00003693919_ENSE00003642558	ENSG00000175463	TBC1D10C	0.0629249	0.234451	0.814739	0.999997	PG6
ENSE00003693919_ENSE00003693919	ENSG00000175463	TBC1D10C	0.0584693	0.246263	0.805589	0.999997	PG6
ENSE00001190115_ENSE00001190115	ENSG00000175467	SART1	0.0227391	0.207006	0.836034	0.999997	PG6
ENSE00001190123_ENSE00001190115	ENSG00000175467	SART1	0.0219566	0.199882	0.8416	0.999997	PG6
ENSE00001190131_ENSE00001190123	ENSG00000175467	SART1	0.0220278	0.20053	0.841093	0.999997	PG6
ENSE00001190131_ENSE00001190131	ENSG00000175467	SART1	-0.0516552	-0.470243	0.638251	0.999997	PG6
ENSE00001190177_ENSE00001190177	ENSG00000175467	SART1	0.0645229	0.587384	0.557035	0.999997	PG6
ENSE00001190177_ENSE00003492986	ENSG00000175467	SART1	0.00011195	0.00101914	0.999187	0.999997	PG6
ENSE00001506283_ENSE00001190131	ENSG00000175467	SART1	0.0102671	0.0934667	0.925546	0.999997	PG6
ENSE00001670851_ENSE00001670851	ENSG00000175467	SART1	0.00735693	0.0669738	0.946612	0.999997	PG6
ENSE00001716420_ENSE00001716420	ENSG00000175467	SART1	0.107689	0.980343	0.327077	0.999997	PG6
ENSE00001716420_ENSE00001739580	ENSG00000175467	SART1	-0.0692987	-0.630861	0.528229	0.999997	PG6
ENSE00001739580_ENSE00003592407	ENSG00000175467	SART1	-0.0467439	-0.425534	0.67051	0.999997	PG6
ENSE00002485504_ENSE00002485504	ENSG00000175467	SART1	0.104938	0.955302	0.339581	0.999997	PG6
ENSE00003492986_ENSE00003587487	ENSG00000175467	SART1	-0.0391091	-0.35603	0.721869	0.999997	PG6
ENSE00003507195_ENSE00003507195	ENSG00000175467	SART1	-0.0282376	-0.257061	0.797168	0.999997	PG6
ENSE00003573782_ENSE00001506283	ENSG00000175467	SART1	-0.0498903	-0.454177	0.649768	0.999997	PG6
ENSE00003573782_ENSE00003573782	ENSG00000175467	SART1	-0.00532742	-0.0484982	0.961326	0.999997	PG6
ENSE00003578323_ENSE00003590491	ENSG00000175467	SART1	-0.0790721	-0.719833	0.471742	0.999997	PG6
ENSE00003587487_ENSE00003587487	ENSG00000175467	SART1	-0.0390784	-0.257102	0.797136	0.999997	PG6
ENSE00003590491_ENSE00001622819	ENSG00000175467	SART1	-0.056872	-0.517734	0.604721	0.999997	PG6
ENSE00003590491_ENSE00003590491	ENSG00000175467	SART1	-0.0551604	-0.502153	0.615634	0.999997	PG6
ENSE00003592407_ENSE00003507195	ENSG00000175467	SART1	0.0482721	0.437737	0.661641	0.999997	PG6
ENSE00003592407_ENSE00003592407	ENSG00000175467	SART1	-0.152593	-1.19395	0.232689	0.999997	PG6
ENSE00003690299_ENSE00003573782	ENSG00000175467	SART1	-0.030448	-0.241052	0.809548	0.999997	PG6
ENSE00003690299_ENSE00003690299	ENSG00000175467	SART1	0.0648331	0.590209	0.555141	0.999997	PG6
ENSE00003691276_ENSE00003691276	ENSG00000175467	SART1	0.16319	1.4856	0.137597	0.999997	PG6
ENSE00003562626_ENSE00003673467	ENSG00000175470	PPP2R2D	0.147412	0.46017	0.646416	0.999997	PG6
ENSE00003570760_ENSE00003570760	ENSG00000175470	PPP2R2D	-0.141839	-0.486783	0.627501	0.999997	PG6
ENSE00003670526_ENSE00003570760	ENSG00000175470	PPP2R2D	0.0389351	0.0954766	0.924132	0.999997	PG6
ENSE00001213808_ENSE00001213808	ENSG00000175482	POLD4	0.062538	0.346877	0.729066	0.999997	PG6
ENSE00001213808_ENSE00003672983	ENSG00000175482	POLD4	-0.137261	-0.761341	0.447393	0.999997	PG6
ENSE00003672983_ENSE00003672983	ENSG00000175482	POLD4	0.0747234	0.414465	0.678999	0.999997	PG6
ENSE00001184042_ENSE00001184042	ENSG00000175536	LIPT2	-0.0990572	-0.491852	0.623661	0.999997	PG6
ENSE00001325760_ENSE00001325760	ENSG00000175536	LIPT2	0.0990572	0.491852	0.623661	0.999997	PG6
ENSE00001190263_ENSE00001190263	ENSG00000175550	DRAP1	0.270954	1.14951	0.251783	0.999997	PG6
ENSE00001190268_ENSE00001190268	ENSG00000175550	DRAP1	-0.108458	-0.46013	0.645947	0.999997	PG6
ENSE00003687524_ENSE00003687524	ENSG00000175550	DRAP1	-0.162496	-0.689385	0.491419	0.999997	PG6
ENSE00001780841_ENSE00001780841	ENSG00000175573	C11orf68	-0.0623392	-0.295777	0.767945	0.999997	PG6
ENSE00002185927_ENSE00001780841	ENSG00000175573	C11orf68	0.0623392	0.295777	0.767945	0.999997	PG6
ENSE00001184415_ENSE00001184415	ENSG00000175575	PAAF1	0.121682	0.622004	0.534437	0.999997	PG6
ENSE00001184422_ENSE00001184418	ENSG00000175575	PAAF1	0.0122868	0.0701379	0.944133	0.999997	PG6
ENSE00001184422_ENSE00001184422	ENSG00000175575	PAAF1	-0.153497	-0.87622	0.381649	0.999997	PG6
ENSE00002303709_ENSE00003461764	ENSG00000175575	PAAF1	-0.00147089	-0.00467841	0.99627	0.999997	PG6
ENSE00003528087_ENSE00003567075	ENSG00000175575	PAAF1	-0.154137	-0.792339	0.428822	0.999997	PG6
ENSE00003567075_ENSE00003567075	ENSG00000175575	PAAF1	0.212581	1.08225	0.280055	0.999997	PG6
ENSE00002304630_ENSE00002304630	ENSG00000175581	MRPL48	-0.0954058	-0.700804	0.48407	0.999997	PG6
ENSE00003591357_ENSE00003671203	ENSG00000175581	MRPL48	0.0189265	0.139025	0.889541	0.999997	PG6
ENSE00003600762_ENSE00002304630	ENSG00000175581	MRPL48	-0.0671279	-0.493088	0.622378	0.999997	PG6
ENSE00003671203_ENSE00003671203	ENSG00000175581	MRPL48	0.143607	1.05487	0.292493	0.999997	PG6
ENSE00001184543_ENSE00003467266	ENSG00000175582	RAB6A	-0.475169	-1.84418	0.0674545	0.999997	PG6
ENSE00001358762_ENSE00003467266	ENSG00000175582	RAB6A	0.475169	1.84418	0.0674545	0.999997	PG6
ENSE00001202996_ENSE00001202996	ENSG00000175595	ERCC4	0.0565054	0.457051	0.6478	0.999997	PG6
ENSE00001203014_ENSE00001203014	ENSG00000175595	ERCC4	-0.106294	-0.859772	0.390257	0.999997	PG6
ENSE00001203025_ENSE00001203025	ENSG00000175595	ERCC4	0.0893521	0.722735	0.470124	0.999997	PG6
ENSE00001307513_ENSE00001307513	ENSG00000175595	ERCC4	-0.063326	-0.510082	0.610182	0.999997	PG6
ENSE00003493777_ENSE00003493777	ENSG00000175595	ERCC4	-0.00130447	-0.0105514	0.991585	0.999997	PG6
ENSE00003501611_ENSE00003501611	ENSG00000175595	ERCC4	-0.0118045	-0.0954818	0.923964	0.999997	PG6
ENSE00003557784_ENSE00003557784	ENSG00000175595	ERCC4	-0.167897	-1.35112	0.177165	0.999997	PG6
ENSE00003631412_ENSE00001203025	ENSG00000175595	ERCC4	0.156964	1.26314	0.207029	0.999997	PG6
ENSE00003631412_ENSE00003631412	ENSG00000175595	ERCC4	-0.000869611	-0.00703395	0.99439	0.999997	PG6
ENSE00003680921_ENSE00003680921	ENSG00000175595	ERCC4	0.0480354	0.38854	0.697754	0.999997	PG6
ENSE00003393918_ENSE00003393918	ENSG00000175634	RPS6KB2	-0.0618779	-0.280605	0.779113	0.999997	PG6
ENSE00003473628_ENSE00003473628	ENSG00000175634	RPS6KB2	-0.0165232	-0.0747898	0.940408	0.999997	PG6
ENSE00003488998_ENSE00003668289	ENSG00000175634	RPS6KB2	-0.0365412	-0.187342	0.851458	0.999997	PG6
ENSE00003527859_ENSE00003495386	ENSG00000175634	RPS6KB2	0.0594398	0.224548	0.82241	0.999997	PG6
ENSE00003550598_ENSE00003644702	ENSG00000175634	RPS6KB2	0.172189	0.882791	0.377713	0.999997	PG6
ENSE00003588460_ENSE00003527859	ENSG00000175634	RPS6KB2	0.0551703	0.28285	0.777392	0.999997	PG6
ENSE00003609959_ENSE00003550598	ENSG00000175634	RPS6KB2	0.0750702	0.384874	0.700471	0.999997	PG6
ENSE00003621740_ENSE00003621740	ENSG00000175634	RPS6KB2	-0.139235	-0.71384	0.475611	0.999997	PG6
ENSE00003644702_ENSE00003505356	ENSG00000175634	RPS6KB2	0.0147255	0.0667774	0.946782	0.999997	PG6
ENSE00003668289_ENSE00003668289	ENSG00000175634	RPS6KB2	-0.109156	-0.559627	0.575948	0.999997	PG6
ENSE00001481339_ENSE00001481339	ENSG00000175662	TOM1L2	-0.0663516	-0.355907	0.722067	0.999997	PG6
ENSE00002389751_ENSE00002374152	ENSG00000175662	TOM1L2	-0.0389277	-0.209646	0.834033	0.999997	PG6
ENSE00002389751_ENSE00002389751	ENSG00000175662	TOM1L2	0.0154509	0.0733032	0.941595	0.999997	PG6
ENSE00002412535_ENSE00002412535	ENSG00000175662	TOM1L2	-0.0662308	-0.261537	0.793791	0.999997	PG6
ENSE00003477075_ENSE00003477075	ENSG00000175662	TOM1L2	0.055592	0.299392	0.764771	0.999997	PG6
ENSE00003558675_ENSE00003558675	ENSG00000175662	TOM1L2	-0.0728132	-0.392136	0.695132	0.999997	PG6
ENSE00003610108_ENSE00003610108	ENSG00000175662	TOM1L2	0.0959081	0.382509	0.702253	0.999997	PG6
ENSE00003635038_ENSE00002412535	ENSG00000175662	TOM1L2	0.224964	1.2067	0.228144	0.999997	PG6
ENSE00003676655_ENSE00003676655	ENSG00000175662	TOM1L2	-0.130177	-0.701071	0.483599	0.999997	PG6
ENSE00001278960_ENSE00001278960	ENSG00000175727	MLXIP	0.0883847	0.409296	0.682794	0.999997	PG6
ENSE00001279017_ENSE00001279017	ENSG00000175727	MLXIP	-0.0313418	-0.143436	0.886101	0.999997	PG6
ENSE00001472589_ENSE00001472589	ENSG00000175727	MLXIP	-0.0435317	-0.201025	0.840899	0.999997	PG6
ENSE00003629977_ENSE00003559488	ENSG00000175727	MLXIP	-0.0239913	-0.0863286	0.931298	0.999997	PG6
ENSE00001242363_ENSE00001242363	ENSG00000175768	TOMM5	-0.0372673	-0.134255	0.893424	0.999997	PG6
ENSE00001242363_ENSE00003527794	ENSG00000175768	TOMM5	0.0372673	0.134255	0.893424	0.999997	PG6
ENSE00001224692_ENSE00001224692	ENSG00000175792	RUVBL1	0.0229247	0.202823	0.839325	0.999997	PG6
ENSE00001224702_ENSE00001224702	ENSG00000175792	RUVBL1	-0.0272999	-0.241531	0.809204	0.999997	PG6
ENSE00001224713_ENSE00001224713	ENSG00000175792	RUVBL1	0.211878	1.87455	0.0612141	0.999997	PG6
ENSE00001224731_ENSE00001224731	ENSG00000175792	RUVBL1	-0.022827	-0.201958	0.840001	0.999997	PG6
ENSE00001224731_ENSE00001224784	ENSG00000175792	RUVBL1	-0.0382487	-0.338399	0.73515	0.999997	PG6
ENSE00001224739_ENSE00001224739	ENSG00000175792	RUVBL1	-0.0120358	-0.106485	0.915224	0.999997	PG6
ENSE00001224746_ENSE00001224746	ENSG00000175792	RUVBL1	0.0682711	0.604017	0.546001	0.999997	PG6
ENSE00001224784_ENSE00001224713	ENSG00000175792	RUVBL1	0.0157386	0.139244	0.889292	0.999997	PG6
ENSE00001224791_ENSE00001224791	ENSG00000175792	RUVBL1	-0.0534625	-0.473	0.63634	0.999997	PG6
ENSE00001775556_ENSE00001775556	ENSG00000175792	RUVBL1	-0.112293	-0.993491	0.320767	0.999997	PG6
ENSE00001792355_ENSE00001792355	ENSG00000175792	RUVBL1	-0.0813467	-0.719701	0.471917	0.999997	PG6
ENSE00001792355_ENSE00003492006	ENSG00000175792	RUVBL1	-0.0726147	-0.642446	0.520765	0.999997	PG6
ENSE00003492006_ENSE00003492006	ENSG00000175792	RUVBL1	0.101316	0.896378	0.370317	0.999997	PG6
ENSE00001215045_ENSE00001215045	ENSG00000175806	MSRA	0.00336677	0.017875	0.985748	0.999997	PG6
ENSE00001256673_ENSE00003642608	ENSG00000175806	MSRA	-0.0574016	-0.304759	0.760726	0.999997	PG6
ENSE00001831469_ENSE00001831469	ENSG00000175806	MSRA	-0.00750035	-0.0398212	0.968258	0.999997	PG6
ENSE00003603283_ENSE00001215045	ENSG00000175806	MSRA	0.0808278	0.380886	0.703512	0.999997	PG6
ENSE00003603283_ENSE00003603283	ENSG00000175806	MSRA	-0.0441696	-0.234507	0.814725	0.999997	PG6
ENSE00003646653_ENSE00003646653	ENSG00000175806	MSRA	0.0420304	0.22315	0.823546	0.999997	PG6
ENSE00001278806_ENSE00001278806	ENSG00000175826	CTDNEP1	0.177354	1.02194	0.308084	0.999997	PG6
ENSE00001278806_ENSE00003646929	ENSG00000175826	CTDNEP1	0.0138333	0.0868383	0.93089	0.999997	PG6
ENSE00003604175_ENSE00003604175	ENSG00000175826	CTDNEP1	0.0730516	0.36636	0.714496	0.999997	PG6
ENSE00003646929_ENSE00002677298	ENSG00000175826	CTDNEP1	-0.246519	-1.42792	0.154924	0.999997	PG6
ENSE00001221432_ENSE00001221432	ENSG00000175854	SWI5	0.00827827	0.04422	0.964785	0.999997	PG6
ENSE00003703274_ENSE00001221432	ENSG00000175854	SWI5	0.0828531	0.440919	0.659875	0.999997	PG6
ENSE00003703274_ENSE00003703274	ENSG00000175854	SWI5	-0.0794438	-0.452963	0.651198	0.999997	PG6
ENSE00000717786_ENSE00000717786	ENSG00000175899	A2M	0.151489	0.523272	0.601049	0.999997	PG6
ENSE00000718064_ENSE00000718064	ENSG00000175899	A2M	0.186193	0.871845	0.383769	0.999997	PG6
ENSE00001607964_ENSE00001607964	ENSG00000175899	A2M	0.162427	0.760561	0.447327	0.999997	PG6
ENSE00003475180_ENSE00000718061	ENSG00000175899	A2M	-0.0373003	-0.15222	0.879084	0.999997	PG6
ENSE00003555109_ENSE00003555109	ENSG00000175899	A2M	0.0684523	0.320526	0.748722	0.999997	PG6
ENSE00003565450_ENSE00003532084	ENSG00000175899	A2M	0.135587	0.634883	0.525835	0.999997	PG6
ENSE00003594068_ENSE00003609675	ENSG00000175899	A2M	0.0366986	0.150923	0.880106	0.999997	PG6
ENSE00003713497_ENSE00003713497	ENSG00000175899	A2M	0.0678305	0.278568	0.780708	0.999997	PG6
ENSE00001259738_ENSE00001259738	ENSG00000175931	UBE2O	-0.108994	-0.495332	0.62057	0.999997	PG6
ENSE00003475675_ENSE00003606790	ENSG00000175931	UBE2O	0.00640488	0.028989	0.976884	0.999997	PG6
ENSE00003536651_ENSE00002866760	ENSG00000175931	UBE2O	-0.0872501	-0.396516	0.691883	0.999997	PG6
ENSE00003536651_ENSE00003646065	ENSG00000175931	UBE2O	-0.132266	-0.601097	0.548031	0.999997	PG6
ENSE00003544101_ENSE00003544101	ENSG00000175931	UBE2O	0.199074	0.79921	0.424525	0.999997	PG6
ENSE00003580622_ENSE00003580622	ENSG00000175931	UBE2O	-0.0347004	-0.157699	0.874754	0.999997	PG6
ENSE00003604631_ENSE00003475675	ENSG00000175931	UBE2O	0.20951	0.836041	0.403507	0.999997	PG6
ENSE00003604631_ENSE00003604631	ENSG00000175931	UBE2O	-0.0280473	-0.0936942	0.925387	0.999997	PG6
ENSE00003606790_ENSE00003580622	ENSG00000175931	UBE2O	-0.566522	-1.89345	0.0588396	0.999997	PG6
ENSE00003640196_ENSE00003640196	ENSG00000175931	UBE2O	0.365164	1.65126	0.0992752	0.999997	PG6
ENSE00001377008_ENSE00001377008	ENSG00000175970	UNC119B	0.0654502	0.38156	0.703057	0.999997	PG6
ENSE00001383176_ENSE00001377008	ENSG00000175970	UNC119B	-0.0624771	-0.364227	0.715944	0.999997	PG6
ENSE00002249982_ENSE00002249982	ENSG00000175970	UNC119B	0.0741511	0.432284	0.665845	0.999997	PG6
ENSE00002249982_ENSE00003692746	ENSG00000175970	UNC119B	-0.155101	-0.681371	0.496161	0.999997	PG6
ENSE00003692746_ENSE00001369996	ENSG00000175970	UNC119B	-0.0547002	-0.176122	0.860317	0.999997	PG6
ENSE00003692746_ENSE00003692746	ENSG00000175970	UNC119B	0.0276354	0.161108	0.872116	0.999997	PG6
ENSE00001257409_ENSE00001257409	ENSG00000176014	TUBB6	0.0212958	0.0405393	0.967693	0.999997	PG6
ENSE00001833874_ENSE00001833874	ENSG00000176014	TUBB6	0.431169	0.73687	0.461837	0.999997	PG6
ENSE00003542706_ENSE00003542706	ENSG00000176014	TUBB6	-0.143987	-0.274099	0.784217	0.999997	PG6
ENSE00003620178_ENSE00003542706	ENSG00000176014	TUBB6	-0.390786	-0.568693	0.570034	0.999997	PG6
ENSE00003620178_ENSE00003620178	ENSG00000176014	TUBB6	0.00355716	0.00677151	0.994602	0.999997	PG6
ENSE00002290750_ENSE00002290750	ENSG00000176018	LYSMD3	0.0081623	0.0362728	0.971121	0.999997	PG6
ENSE00003687345_ENSE00003687345	ENSG00000176018	LYSMD3	-0.0081623	-0.0362728	0.971121	0.999997	PG6
ENSE00000766857_ENSE00000766856	ENSG00000176049	JAKMIP2	-1.34387	-1.76942	0.0836322	0.999997	PG6
ENSE00003549329_ENSE00000766863	ENSG00000176049	JAKMIP2	1.34387	1.76942	0.0836322	0.999997	PG6
ENSE00002309740_ENSE00002309740	ENSG00000176055	MBLAC2	0.0586904	0.525321	0.59997	0.999997	PG6
ENSE00003543437_ENSE00002309740	ENSG00000176055	MBLAC2	0.0632755	0.566361	0.571814	0.999997	PG6
ENSE00003543437_ENSE00003543437	ENSG00000176055	MBLAC2	-0.121966	-1.09168	0.27635	0.999997	PG6
ENSE00003759250_ENSE00003759250	ENSG00000176087	SLC35A4	-0.0715234	-0.208993	0.834738	0.999997	PG6
ENSE00003759250_ENSE00003759508	ENSG00000176087	SLC35A4	0.0149018	0.0535053	0.957401	0.999997	PG6
ENSE00003759508_ENSE00003759508	ENSG00000176087	SLC35A4	0.0324678	0.116576	0.907352	0.999997	PG6
ENSE00001856162_ENSE00001856162	ENSG00000176095	IP6K1	0.152912	1.05544	0.29268	0.999997	PG6
ENSE00003485470_ENSE00003485470	ENSG00000176095	IP6K1	-0.392146	-2.50133	0.0132924	0.999997	PG6
ENSE00003509511_ENSE00003509511	ENSG00000176095	IP6K1	0.181983	1.2561	0.210756	0.999997	PG6
ENSE00001307942_ENSE00001307942	ENSG00000176101	SSNA1	0.0297444	0.151792	0.879589	0.999997	PG6
ENSE00003521932_ENSE00003521932	ENSG00000176101	SSNA1	-0.0297444	-0.151792	0.879589	0.999997	PG6
ENSE00001285038_ENSE00001432751	ENSG00000176102	CSTF3	0.0840032	0.782768	0.43392	0.999997	PG6
ENSE00001285048_ENSE00001285043	ENSG00000176102	CSTF3	0.0570039	0.528293	0.597395	0.999997	PG6
ENSE00001285048_ENSE00001285048	ENSG00000176102	CSTF3	0.0484455	0.45143	0.651763	0.999997	PG6
ENSE00001285051_ENSE00001285051	ENSG00000176102	CSTF3	-0.0325664	-0.303464	0.76159	0.999997	PG6
ENSE00001285058_ENSE00001285058	ENSG00000176102	CSTF3	0.0034842	0.0324669	0.974105	0.999997	PG6
ENSE00001285066_ENSE00001285058	ENSG00000176102	CSTF3	-0.0510448	-0.473066	0.636253	0.999997	PG6
ENSE00001285066_ENSE00001285066	ENSG00000176102	CSTF3	0.00413299	0.0385124	0.969286	0.999997	PG6
ENSE00001285079_ENSE00001285072	ENSG00000176102	CSTF3	-0.0242679	-0.226136	0.821135	0.999997	PG6
ENSE00001285084_ENSE00001285079	ENSG00000176102	CSTF3	0.0965422	0.89961	0.368511	0.999997	PG6
ENSE00001285084_ENSE00001285084	ENSG00000176102	CSTF3	0.00312399	0.0291103	0.976781	0.999997	PG6
ENSE00001285090_ENSE00001285084	ENSG00000176102	CSTF3	-0.0267107	-0.175283	0.860887	0.999997	PG6
ENSE00001285098_ENSE00001285098	ENSG00000176102	CSTF3	-0.0223655	-0.208409	0.834946	0.999997	PG6
ENSE00001285112_ENSE00001285104	ENSG00000176102	CSTF3	0.0298267	0.277935	0.781111	0.999997	PG6
ENSE00001285118_ENSE00001285112	ENSG00000176102	CSTF3	0.087596	0.816247	0.414523	0.999997	PG6
ENSE00001285122_ENSE00001285122	ENSG00000176102	CSTF3	0.0248089	0.231177	0.817217	0.999997	PG6
ENSE00001285129_ENSE00001285122	ENSG00000176102	CSTF3	-0.373512	-2.46049	0.0140169	0.999997	PG6
ENSE00001285129_ENSE00001285129	ENSG00000176102	CSTF3	-0.0988617	-0.921224	0.357121	0.999997	PG6
ENSE00001432751_ENSE00001432751	ENSG00000176102	CSTF3	-0.132426	-1.23399	0.217452	0.999997	PG6
ENSE00003608092_ENSE00003608092	ENSG00000176102	CSTF3	-0.0453226	-0.366766	0.713859	0.999997	PG6
ENSE00003608092_ENSE00003688079	ENSG00000176102	CSTF3	0.037953	0.353658	0.723658	0.999997	PG6
ENSE00003688079_ENSE00001285134	ENSG00000176102	CSTF3	0.11877	1.10674	0.268632	0.999997	PG6
ENSE00003563810_ENSE00001267186	ENSG00000176108	CHMP6	-0.286938	-1.54064	0.12602	0.999997	PG6
ENSE00003563810_ENSE00003563810	ENSG00000176108	CHMP6	0.286938	1.54064	0.12602	0.999997	PG6
ENSE00001332528_ENSE00001332528	ENSG00000176148	TCP11L1	-0.125212	-0.945299	0.345104	0.999997	PG6
ENSE00001612247_ENSE00001612247	ENSG00000176148	TCP11L1	-0.156667	-1.05477	0.292196	0.999997	PG6
ENSE00003478120_ENSE00003478120	ENSG00000176148	TCP11L1	0.287176	1.16862	0.243287	0.999997	PG6
ENSE00003485810_ENSE00003485810	ENSG00000176148	TCP11L1	0.0534037	0.403174	0.687046	0.999997	PG6
ENSE00003501420_ENSE00003485810	ENSG00000176148	TCP11L1	0.0259163	0.194757	0.845687	0.999997	PG6
ENSE00003501420_ENSE00003501420	ENSG00000176148	TCP11L1	0.0778702	0.587886	0.556956	0.999997	PG6
ENSE00003583607_ENSE00003583607	ENSG00000176148	TCP11L1	0.00941856	0.071106	0.943351	0.999997	PG6
ENSE00001376359_ENSE00001376359	ENSG00000176171	BNIP3	-0.0484692	-0.128422	0.898303	0.999997	PG6
ENSE00001384552_ENSE00001384552	ENSG00000176171	BNIP3	0.0484692	0.128422	0.898303	0.999997	PG6
ENSE00003467376_ENSE00003467376	ENSG00000176225	RTTN	-0.0530586	-0.249738	0.802931	0.999997	PG6
ENSE00003510989_ENSE00003510989	ENSG00000176225	RTTN	-0.0616159	-0.32795	0.743138	0.999997	PG6
ENSE00003560467_ENSE00003590636	ENSG00000176225	RTTN	0.0922036	0.360812	0.718449	0.999997	PG6
ENSE00003562506_ENSE00003524452	ENSG00000176225	RTTN	-0.0974563	-0.516739	0.605653	0.999997	PG6
ENSE00003576674_ENSE00003576674	ENSG00000176225	RTTN	0.145259	0.773138	0.439943	0.999997	PG6
ENSE00003637144_ENSE00003637144	ENSG00000176225	RTTN	-0.114536	-0.609618	0.542496	0.999997	PG6
ENSE00003687287_ENSE00003687287	ENSG00000176225	RTTN	0.120175	0.637199	0.524396	0.999997	PG6
ENSE00001265581_ENSE00001265581	ENSG00000176248	ANAPC2	0.0952627	0.350584	0.726027	0.999997	PG6
ENSE00001265589_ENSE00001265589	ENSG00000176248	ANAPC2	-0.00760879	-0.0389641	0.968932	0.999997	PG6
ENSE00001265621_ENSE00001265621	ENSG00000176248	ANAPC2	-0.00935633	-0.0418763	0.966612	0.999997	PG6
ENSE00001265624_ENSE00001265624	ENSG00000176248	ANAPC2	0.0764867	0.391683	0.695436	0.999997	PG6
ENSE00003490907_ENSE00003490907	ENSG00000176248	ANAPC2	-0.0574689	-0.293225	0.769455	0.999997	PG6
ENSE00003531581_ENSE00003531581	ENSG00000176248	ANAPC2	-0.143816	-0.636965	0.524398	0.999997	PG6
ENSE00003559067_ENSE00003559067	ENSG00000176248	ANAPC2	0.034457	0.176452	0.86	0.999997	PG6
ENSE00003616712_ENSE00003616712	ENSG00000176248	ANAPC2	-0.355826	-1.81451	0.0701136	0.999997	PG6
ENSE00003660195_ENSE00003660195	ENSG00000176248	ANAPC2	-0.0801258	-0.410318	0.681723	0.999997	PG6
ENSE00003663990_ENSE00003616712	ENSG00000176248	ANAPC2	0.150995	0.773235	0.439697	0.999997	PG6
ENSE00003663990_ENSE00003663990	ENSG00000176248	ANAPC2	0.603498	2.22236	0.0266419	0.999997	PG6
ENSE00003686520_ENSE00003686520	ENSG00000176248	ANAPC2	-0.0110692	-0.0561352	0.955253	0.999997	PG6
ENSE00003470229_ENSE00003470229	ENSG00000176261	ZBTB8OS	-0.112829	-0.689093	0.492131	0.999997	PG6
ENSE00003589102_ENSE00001910521	ENSG00000176261	ZBTB8OS	0.0982774	0.515419	0.607234	0.999997	PG6
ENSE00003681847_ENSE00003681847	ENSG00000176261	ZBTB8OS	0.0535552	0.283945	0.776956	0.999997	PG6
ENSE00001462777_ENSE00001462777	ENSG00000176386	CDC26	0.025217	0.197461	0.843778	0.999997	PG6
ENSE00003631829_ENSE00003631829	ENSG00000176386	CDC26	-0.025217	-0.197461	0.843778	0.999997	PG6
ENSE00001285559_ENSE00001285559	ENSG00000176390	CRLF3	0.0449701	0.295112	0.76803	0.999997	PG6
ENSE00001285559_ENSE00003458420	ENSG00000176390	CRLF3	-0.0152867	-0.100317	0.920133	0.999997	PG6
ENSE00001309362_ENSE00001309362	ENSG00000176390	CRLF3	0.080316	0.527066	0.598381	0.999997	PG6
ENSE00003458420_ENSE00003614773	ENSG00000176390	CRLF3	-0.0173898	-0.114119	0.909189	0.999997	PG6
ENSE00003531503_ENSE00003531503	ENSG00000176390	CRLF3	0.0374796	0.245956	0.805817	0.999997	PG6
ENSE00003554180_ENSE00003554180	ENSG00000176390	CRLF3	-0.00919734	-0.0603567	0.951896	0.999997	PG6
ENSE00003563630_ENSE00003563630	ENSG00000176390	CRLF3	-0.162593	-1.067	0.286485	0.999997	PG6
ENSE00003614773_ENSE00003614773	ENSG00000176390	CRLF3	0.0417012	0.27366	0.784459	0.999997	PG6
ENSE00001907903_ENSE00001907903	ENSG00000176393	RNPEP	-0.0120633	-0.0675863	0.946129	0.999997	PG6
ENSE00001907903_ENSE00003472513	ENSG00000176393	RNPEP	0.15993	0.896027	0.370469	0.999997	PG6
ENSE00003472513_ENSE00003472513	ENSG00000176393	RNPEP	0.0906041	0.507621	0.611839	0.999997	PG6
ENSE00003472513_ENSE00003679318	ENSG00000176393	RNPEP	-0.0210376	-0.117866	0.906199	0.999997	PG6
ENSE00003501987_ENSE00003501987	ENSG00000176393	RNPEP	-0.0241103	-0.135081	0.892577	0.999997	PG6
ENSE00003526823_ENSE00003526823	ENSG00000176393	RNPEP	-0.115594	-0.64763	0.517384	0.999997	PG6
ENSE00003562736_ENSE00003562736	ENSG00000176393	RNPEP	-0.0244101	-0.136761	0.891249	0.999997	PG6
ENSE00003562736_ENSE00003690248	ENSG00000176393	RNPEP	-0.119293	-0.668357	0.504071	0.999997	PG6
ENSE00003662786_ENSE00003662786	ENSG00000176393	RNPEP	-0.144948	-0.812089	0.416947	0.999997	PG6
ENSE00003675663_ENSE00003501987	ENSG00000176393	RNPEP	-0.0567498	-0.317948	0.750595	0.999997	PG6
ENSE00003675663_ENSE00003675663	ENSG00000176393	RNPEP	-0.00358778	-0.020101	0.983967	0.999997	PG6
ENSE00003690248_ENSE00003526823	ENSG00000176393	RNPEP	-0.0067715	-0.0379382	0.969745	0.999997	PG6
ENSE00003690248_ENSE00003690248	ENSG00000176393	RNPEP	0.0201981	0.113162	0.909926	0.999997	PG6
ENSE00003790497_ENSE00003562736	ENSG00000176393	RNPEP	0.2025	1.13453	0.256863	0.999997	PG6
ENSE00003790497_ENSE00003790497	ENSG00000176393	RNPEP	0.0553343	0.310017	0.756617	0.999997	PG6
ENSE00001279865_ENSE00003787640	ENSG00000176407	KCMF1	-0.124265	-0.676149	0.500158	0.999997	PG6
ENSE00003787640_ENSE00001586536	ENSG00000176407	KCMF1	0.124265	0.676149	0.500158	0.999997	PG6
ENSE00001228176_ENSE00001228176	ENSG00000176438	SYNE3	0.0869158	0.387916	0.698502	0.999997	PG6
ENSE00001327278_ENSE00001228176	ENSG00000176438	SYNE3	-0.483579	-1.97639	0.0495214	0.999997	PG6
ENSE00001327278_ENSE00002452528	ENSG00000176438	SYNE3	0.0484725	0.216339	0.82895	0.999997	PG6
ENSE00002452528_ENSE00002452528	ENSG00000176438	SYNE3	0.764345	2.02798	0.0439243	0.999997	PG6
ENSE00001742821_ENSE00003582083	ENSG00000176444	CLK2	0.219334	1.46765	0.143966	0.999997	PG6
ENSE00003557484_ENSE00003557484	ENSG00000176444	CLK2	-0.24026	-1.61263	0.108598	0.999997	PG6
ENSE00003598702_ENSE00003598702	ENSG00000176444	CLK2	0.223039	1.15528	0.249524	0.999997	PG6
ENSE00003634026_ENSE00003634026	ENSG00000176444	CLK2	-0.110417	-0.741587	0.459316	0.999997	PG6
ENSE00003493967_ENSE00003493967	ENSG00000176454	LPCAT4	0.0357181	0.204965	0.837767	0.999997	PG6
ENSE00003524206_ENSE00003524206	ENSG00000176454	LPCAT4	-0.275698	-1.21413	0.225846	0.999997	PG6
ENSE00003524206_ENSE00003630257	ENSG00000176454	LPCAT4	0.115877	0.591888	0.554461	0.999997	PG6
ENSE00003630257_ENSE00003630257	ENSG00000176454	LPCAT4	0.0621183	0.322802	0.747115	0.999997	PG6
ENSE00003693023_ENSE00001379614	ENSG00000176454	LPCAT4	-0.0160988	-0.0923812	0.926469	0.999997	PG6
ENSE00001334780_ENSE00001334780	ENSG00000176473	WDR25	-0.0133685	-0.0440202	0.96498	0.999997	PG6
ENSE00003664614_ENSE00003664614	ENSG00000176473	WDR25	0.0133685	0.0440202	0.96498	0.999997	PG6
ENSE00001256464_ENSE00003490727	ENSG00000176476	SGF29	-0.0981754	-0.533568	0.593918	0.999997	PG6
ENSE00003484310_ENSE00003484310	ENSG00000176476	SGF29	0.0781134	0.424535	0.67139	0.999997	PG6
ENSE00003490727_ENSE00003490727	ENSG00000176476	SGF29	0.0621692	0.33788	0.73562	0.999997	PG6
ENSE00003574577_ENSE00003574577	ENSG00000176476	SGF29	-0.0961578	-0.459199	0.646325	0.999997	PG6
ENSE00003646699_ENSE00003583749	ENSG00000176476	SGF29	0.0890976	0.484232	0.62847	0.999997	PG6
ENSE00003646699_ENSE00003646699	ENSG00000176476	SGF29	-0.200265	-1.08841	0.277029	0.999997	PG6
ENSE00003672783_ENSE00003650614	ENSG00000176476	SGF29	0.0920266	0.441264	0.659246	0.999997	PG6
ENSE00003672783_ENSE00003672783	ENSG00000176476	SGF29	0.0939874	0.446053	0.655785	0.999997	PG6
ENSE00001491076_ENSE00001491076	ENSG00000176533	GNG7	0.421544	1.02473	0.307412	0.999997	PG6
ENSE00002370155_ENSE00002370155	ENSG00000176533	GNG7	-0.421544	-1.02473	0.307412	0.999997	PG6
ENSE00000655672_ENSE00000655672	ENSG00000176619	LMNB2	0.0531687	0.319077	0.749737	0.999997	PG6
ENSE00000655672_ENSE00003563021	ENSG00000176619	LMNB2	-0.0186186	-0.111734	0.911057	0.999997	PG6
ENSE00001052208_ENSE00001052208	ENSG00000176619	LMNB2	0.00493188	0.0295972	0.976394	0.999997	PG6
ENSE00001150160_ENSE00001150160	ENSG00000176619	LMNB2	-0.0440945	-0.264621	0.791358	0.999997	PG6
ENSE00001150172_ENSE00001052208	ENSG00000176619	LMNB2	-0.15117	-0.907206	0.364523	0.999997	PG6
ENSE00001150172_ENSE00001150172	ENSG00000176619	LMNB2	-0.0502505	-0.301564	0.763049	0.999997	PG6
ENSE00003466453_ENSE00001247707	ENSG00000176619	LMNB2	-0.0774165	-0.464593	0.642327	0.999997	PG6
ENSE00003489516_ENSE00003489516	ENSG00000176619	LMNB2	0.121029	0.726323	0.467816	0.999997	PG6
ENSE00003497284_ENSE00003497284	ENSG00000176619	LMNB2	-0.0162197	-0.0973377	0.922478	0.999997	PG6
ENSE00003497284_ENSE00003594665	ENSG00000176619	LMNB2	0.456704	2.40296	0.0164496	0.999997	PG6
ENSE00003539631_ENSE00003489516	ENSG00000176619	LMNB2	-0.0376387	-0.225878	0.821344	0.999997	PG6
ENSE00003539631_ENSE00003539631	ENSG00000176619	LMNB2	-0.0268576	-0.161178	0.871986	0.999997	PG6
ENSE00003563021_ENSE00003563021	ENSG00000176619	LMNB2	-0.0155388	-0.0932517	0.925723	0.999997	PG6
ENSE00003588969_ENSE00003588969	ENSG00000176619	LMNB2	0.0361276	0.21681	0.828402	0.999997	PG6
ENSE00003594665_ENSE00003466453	ENSG00000176619	LMNB2	-0.0189383	-0.113653	0.909537	0.999997	PG6
ENSE00003594665_ENSE00003594665	ENSG00000176619	LMNB2	-0.207157	-0.904152	0.366139	0.999997	PG6
ENSE00001756516_ENSE00003689877	ENSG00000176623	RMDN1	-0.0608791	-0.388213	0.697998	0.999997	PG6
ENSE00001782437_ENSE00001782437	ENSG00000176623	RMDN1	-0.0771735	-0.492119	0.622818	0.999997	PG6
ENSE00003466803_ENSE00003466803	ENSG00000176623	RMDN1	-0.0567601	-0.361947	0.717521	0.999997	PG6
ENSE00003582079_ENSE00003582079	ENSG00000176623	RMDN1	0.0156143	0.0724681	0.942254	0.999997	PG6
ENSE00003586379_ENSE00003466803	ENSG00000176623	RMDN1	0.0862418	0.549946	0.582564	0.999997	PG6
ENSE00003616877_ENSE00003616877	ENSG00000176623	RMDN1	-0.0110847	-0.0706847	0.943673	0.999997	PG6
ENSE00003637811_ENSE00003637811	ENSG00000176623	RMDN1	-0.0505322	-0.322233	0.74739	0.999997	PG6
ENSE00003689877_ENSE00002096442	ENSG00000176623	RMDN1	-0.154931	-0.987963	0.323575	0.999997	PG6
ENSE00003689877_ENSE00003689877	ENSG00000176623	RMDN1	-0.116191	-0.740927	0.459032	0.999997	PG6
ENSE00001702326_ENSE00001702326	ENSG00000176624	MEX3C	-0.198519	-0.737454	0.462276	0.999997	PG6
ENSE00001918848_ENSE00001918848	ENSG00000176624	MEX3C	0.198519	0.737454	0.462276	0.999997	PG6
ENSE00002282243_ENSE00002282243	ENSG00000176658	MYO1D	0.189364	0.521572	0.602078	0.999997	PG6
ENSE00002717038_ENSE00002717038	ENSG00000176658	MYO1D	0.0596619	0.166247	0.867995	0.999997	PG6
ENSE00002751901_ENSE00002751901	ENSG00000176658	MYO1D	0.038858	0.125016	0.900534	0.999997	PG6
ENSE00002794329_ENSE00003544706	ENSG00000176658	MYO1D	0.058477	0.187301	0.851461	0.999997	PG6
ENSE00002809996_ENSE00002809996	ENSG00000176658	MYO1D	0.0630568	0.20287	0.839276	0.999997	PG6
ENSE00002817311_ENSE00002817311	ENSG00000176658	MYO1D	-0.107996	-0.347453	0.728321	0.999997	PG6
ENSE00002825601_ENSE00002825601	ENSG00000176658	MYO1D	-0.192905	-0.620626	0.53498	0.999997	PG6
ENSE00002847893_ENSE00002847893	ENSG00000176658	MYO1D	-0.0511683	-0.163728	0.869976	0.999997	PG6
ENSE00002898086_ENSE00002898086	ENSG00000176658	MYO1D	-0.100145	-0.228647	0.819188	0.999997	PG6
ENSE00003465892_ENSE00003465892	ENSG00000176658	MYO1D	0.0933885	0.213102	0.831289	0.999997	PG6
ENSE00003465892_ENSE00003554066	ENSG00000176658	MYO1D	0.179373	0.573958	0.566119	0.999997	PG6
ENSE00003466304_ENSE00003466304	ENSG00000176658	MYO1D	-0.0615842	-0.172548	0.86304	0.999997	PG6
ENSE00003466304_ENSE00003542337	ENSG00000176658	MYO1D	0.362326	0.821677	0.411447	0.999997	PG6
ENSE00003512742_ENSE00003466304	ENSG00000176658	MYO1D	0.397611	1.08956	0.276158	0.999997	PG6
ENSE00003512742_ENSE00003512742	ENSG00000176658	MYO1D	-0.236633	-0.523483	0.600749	0.999997	PG6
ENSE00003524677_ENSE00003524677	ENSG00000176658	MYO1D	-0.23369	-0.75184	0.452316	0.999997	PG6
ENSE00003544706_ENSE00003544706	ENSG00000176658	MYO1D	-0.153715	-0.494541	0.621028	0.999997	PG6
ENSE00003554066_ENSE00003554066	ENSG00000176658	MYO1D	-0.0391571	-0.125495	0.900156	0.999997	PG6
ENSE00003574603_ENSE00003524677	ENSG00000176658	MYO1D	-0.068253	-0.187031	0.851673	0.999997	PG6
ENSE00003574603_ENSE00003574603	ENSG00000176658	MYO1D	-0.13963	-0.320434	0.748703	0.999997	PG6
ENSE00003595686_ENSE00003595686	ENSG00000176658	MYO1D	-0.0663928	-0.18429	0.853822	0.999997	PG6
ENSE00003610589_ENSE00003610589	ENSG00000176658	MYO1D	0.0343472	0.110504	0.912031	0.999997	PG6
ENSE00003665507_ENSE00003574603	ENSG00000176658	MYO1D	0.0618361	0.143303	0.886078	0.999997	PG6
ENSE00003665507_ENSE00003665507	ENSG00000176658	MYO1D	0.0545271	0.174649	0.861389	0.999997	PG6
ENSE00001257027_ENSE00001257027	ENSG00000176715	ACSF3	0.176824	1.13819	0.255528	0.999997	PG6
ENSE00001257031_ENSE00001257031	ENSG00000176715	ACSF3	0.0373179	0.24021	0.810256	0.999997	PG6
ENSE00001311992_ENSE00001311992	ENSG00000176715	ACSF3	0.0725188	0.466793	0.64083	0.999997	PG6
ENSE00001311992_ENSE00003671887	ENSG00000176715	ACSF3	0.199033	1.13115	0.258478	0.999997	PG6
ENSE00001326836_ENSE00001326836	ENSG00000176715	ACSF3	-0.378918	-2.43905	0.0150369	0.999997	PG6
ENSE00003605484_ENSE00003471806	ENSG00000176715	ACSF3	0.0818519	0.383491	0.701502	0.999997	PG6
ENSE00003605484_ENSE00003605484	ENSG00000176715	ACSF3	-0.0435741	-0.206792	0.836247	0.999997	PG6
ENSE00003636915_ENSE00003636915	ENSG00000176715	ACSF3	0.0291152	0.18741	0.851407	0.999997	PG6
ENSE00003784924_ENSE00003605484	ENSG00000176715	ACSF3	-0.0812962	-0.52115	0.602469	0.999997	PG6
ENSE00003784924_ENSE00003784924	ENSG00000176715	ACSF3	-0.0310596	-0.199926	0.841611	0.999997	PG6
ENSE00001262841_ENSE00001262841	ENSG00000176731	C8orf59	-0.0497355	-0.337522	0.736095	0.999997	PG6
ENSE00003715535_ENSE00003715535	ENSG00000176731	C8orf59	0.074867	0.508073	0.611989	0.999997	PG6
ENSE00003721951_ENSE00003721951	ENSG00000176731	C8orf59	-0.0251315	-0.170551	0.864757	0.999997	PG6
ENSE00001240095_ENSE00001240095	ENSG00000176783	RUFY1	-0.000578746	-0.00437415	0.996517	0.999997	PG6
ENSE00001372451_ENSE00001372451	ENSG00000176783	RUFY1	0.000578746	0.00437415	0.996517	0.999997	PG6
ENSE00001476070_ENSE00001476070	ENSG00000176853	FAM91A1	-0.189977	-1.22789	0.219884	0.999997	PG6
ENSE00001649660_ENSE00001803098	ENSG00000176853	FAM91A1	-0.18179	-0.848361	0.396516	0.999997	PG6
ENSE00001703163_ENSE00001649660	ENSG00000176853	FAM91A1	-0.179116	-1.15769	0.247371	0.999997	PG6
ENSE00001703163_ENSE00001703163	ENSG00000176853	FAM91A1	-0.00827044	-0.0534548	0.957384	0.999997	PG6
ENSE00001746886_ENSE00003510041	ENSG00000176853	FAM91A1	-0.064546	-0.417184	0.676667	0.999997	PG6
ENSE00003525284_ENSE00003525284	ENSG00000176853	FAM91A1	0.0107449	0.0694481	0.944652	0.999997	PG6
ENSE00003529780_ENSE00003529780	ENSG00000176853	FAM91A1	-0.00987853	-0.0638485	0.949108	0.999997	PG6
ENSE00003543699_ENSE00003543699	ENSG00000176853	FAM91A1	0.109373	0.507279	0.612113	0.999997	PG6
ENSE00003543699_ENSE00003583102	ENSG00000176853	FAM91A1	0.216708	1.40066	0.161742	0.999997	PG6
ENSE00003669915_ENSE00003669915	ENSG00000176853	FAM91A1	0.0794123	0.51327	0.607918	0.999997	PG6
ENSE00003669915_ENSE00003693158	ENSG00000176853	FAM91A1	0.000668678	0.00432191	0.996553	0.999997	PG6
ENSE00003678542_ENSE00003580896	ENSG00000176853	FAM91A1	0.290783	1.37489	0.169587	0.999997	PG6
ENSE00003678542_ENSE00003678542	ENSG00000176853	FAM91A1	0.0270894	0.175088	0.861059	0.999997	PG6
ENSE00001645663_ENSE00001645663	ENSG00000176915	ANKLE2	0.0411351	0.267516	0.789136	0.999997	PG6
ENSE00001645663_ENSE00003716293	ENSG00000176915	ANKLE2	-0.0330738	-0.112545	0.910417	0.999997	PG6
ENSE00003598480_ENSE00003652753	ENSG00000176915	ANKLE2	0.382165	2.457	0.0142069	0.999997	PG6
ENSE00003598990_ENSE00003598990	ENSG00000176915	ANKLE2	-0.0563846	-0.365313	0.714967	0.999997	PG6
ENSE00003598990_ENSE00003691263	ENSG00000176915	ANKLE2	0.00279776	0.0159164	0.987305	0.999997	PG6
ENSE00003620785_ENSE00003620785	ENSG00000176915	ANKLE2	0.21255	0.996634	0.319223	0.999997	PG6
ENSE00003648807_ENSE00003598480	ENSG00000176915	ANKLE2	-0.249875	-0.847146	0.39715	0.999997	PG6
ENSE00003648807_ENSE00003648807	ENSG00000176915	ANKLE2	-0.171499	-1.10417	0.269831	0.999997	PG6
ENSE00003652753_ENSE00003652753	ENSG00000176915	ANKLE2	-0.031979	-0.207971	0.835301	0.999997	PG6
ENSE00003691263_ENSE00003648807	ENSG00000176915	ANKLE2	-0.106805	-0.694588	0.487502	0.999997	PG6
ENSE00003691263_ENSE00003691263	ENSG00000176915	ANKLE2	0.0636543	0.413967	0.679002	0.999997	PG6
ENSE00003693000_ENSE00003719725	ENSG00000176915	ANKLE2	0.0553423	0.316392	0.751782	0.999997	PG6
ENSE00003716293_ENSE00003598990	ENSG00000176915	ANKLE2	-0.0539206	-0.350665	0.725926	0.999997	PG6
ENSE00003716293_ENSE00003716293	ENSG00000176915	ANKLE2	-0.0865704	-0.562998	0.573583	0.999997	PG6
ENSE00003719725_ENSE00003719725	ENSG00000176915	ANKLE2	0.0610087	0.393066	0.694368	0.999997	PG6
ENSE00003733567_ENSE00003693000	ENSG00000176915	ANKLE2	-0.130776	-0.617629	0.536984	0.999997	PG6
ENSE00003733567_ENSE00003733567	ENSG00000176915	ANKLE2	-0.0443109	-0.288169	0.773287	0.999997	PG6
ENSE00001561536_ENSE00001561536	ENSG00000176946	THAP4	-0.0566534	-0.301068	0.76357	0.999997	PG6
ENSE00001673370_ENSE00001673370	ENSG00000176946	THAP4	0.144711	0.765649	0.444484	0.999997	PG6
ENSE00001673370_ENSE00003594678	ENSG00000176946	THAP4	0.106005	0.417285	0.676767	0.999997	PG6
ENSE00001776546_ENSE00001723868	ENSG00000176946	THAP4	-0.161395	-0.757352	0.44943	0.999997	PG6
ENSE00001776546_ENSE00001776546	ENSG00000176946	THAP4	0.133821	0.711154	0.477538	0.999997	PG6
ENSE00003594678_ENSE00001561536	ENSG00000176946	THAP4	-0.152934	-0.812722	0.417018	0.999997	PG6
ENSE00001222324_ENSE00001222324	ENSG00000176953	NFATC2IP	-0.012173	-0.0760581	0.939403	0.999997	PG6
ENSE00001222368_ENSE00001222368	ENSG00000176953	NFATC2IP	0.125319	0.78577	0.432371	0.999997	PG6
ENSE00001730472_ENSE00003663131	ENSG00000176953	NFATC2IP	0.0271138	0.170008	0.865072	0.999997	PG6
ENSE00001799531_ENSE00001799531	ENSG00000176953	NFATC2IP	-0.287578	-1.59598	0.111121	0.999997	PG6
ENSE00001799531_ENSE00003672383	ENSG00000176953	NFATC2IP	0.243655	1.50322	0.13341	0.999997	PG6
ENSE00002618902_ENSE00002618902	ENSG00000176953	NFATC2IP	-0.021685	-0.135969	0.8919	0.999997	PG6
ENSE00003480622_ENSE00001730472	ENSG00000176953	NFATC2IP	0.0189636	0.105047	0.91638	0.999997	PG6
ENSE00003480622_ENSE00003480622	ENSG00000176953	NFATC2IP	-0.0911398	-0.571462	0.567941	0.999997	PG6
ENSE00003672383_ENSE00003672383	ENSG00000176953	NFATC2IP	-0.0533556	-0.333187	0.739132	0.999997	PG6
ENSE00003488178_ENSE00003488178	ENSG00000176974	SHMT1	-0.0791548	-0.438644	0.661115	0.999997	PG6
ENSE00003494186_ENSE00003494186	ENSG00000176974	SHMT1	0.0747112	0.367232	0.713606	0.999997	PG6
ENSE00003513105_ENSE00003513105	ENSG00000176974	SHMT1	0.00484376	0.0268422	0.978597	0.999997	PG6
ENSE00003513105_ENSE00003681564	ENSG00000176974	SHMT1	0.107174	0.593913	0.552848	0.999997	PG6
ENSE00003584088_ENSE00003584088	ENSG00000176974	SHMT1	0.0770931	0.427219	0.66941	0.999997	PG6
ENSE00003622560_ENSE00003622560	ENSG00000176974	SHMT1	-0.120416	-0.591957	0.554155	0.999997	PG6
ENSE00003655100_ENSE00003584088	ENSG00000176974	SHMT1	-0.0992032	-0.549743	0.582749	0.999997	PG6
ENSE00003655100_ENSE00003655100	ENSG00000176974	SHMT1	0.0252287	0.139807	0.888871	0.999997	PG6
ENSE00001940236_ENSE00001940236	ENSG00000176978	DPP7	-0.245127	-1.00516	0.315245	0.999997	PG6
ENSE00003495678_ENSE00003609068	ENSG00000176978	DPP7	0.442167	1.79586	0.0730463	0.999997	PG6
ENSE00003538243_ENSE00003567909	ENSG00000176978	DPP7	-0.174624	-0.716057	0.474249	0.999997	PG6
ENSE00003567909_ENSE00003570670	ENSG00000176978	DPP7	0.147006	0.602808	0.546876	0.999997	PG6
ENSE00003570670_ENSE00003570670	ENSG00000176978	DPP7	-0.0816781	-0.334927	0.737803	0.999997	PG6
ENSE00003576072_ENSE00003576072	ENSG00000176978	DPP7	0.26204	0.949656	0.342689	0.999997	PG6
ENSE00003583257_ENSE00003663922	ENSG00000176978	DPP7	-0.0174258	-0.0379653	0.969729	0.999997	PG6
ENSE00003584466_ENSE00003584466	ENSG00000176978	DPP7	0.104196	0.427261	0.66935	0.999997	PG6
ENSE00003609068_ENSE00003538243	ENSG00000176978	DPP7	-0.14158	-0.511081	0.609492	0.999997	PG6
ENSE00003609068_ENSE00003609068	ENSG00000176978	DPP7	-0.582449	-2.08387	0.0376158	0.999997	PG6
ENSE00003670167_ENSE00003670167	ENSG00000176978	DPP7	0.221028	0.794419	0.427282	0.999997	PG6
ENSE00000834043_ENSE00000834043	ENSG00000176986	SEC24C	-0.176311	-1.15234	0.249381	0.999997	PG6
ENSE00000834043_ENSE00001184192	ENSG00000176986	SEC24C	0.0177056	0.115721	0.907891	0.999997	PG6
ENSE00000834044_ENSE00000834044	ENSG00000176986	SEC24C	-0.00465595	-0.0304305	0.975728	0.999997	PG6
ENSE00000834045_ENSE00000834044	ENSG00000176986	SEC24C	0.0402731	0.263218	0.792422	0.999997	PG6
ENSE00000834045_ENSE00003787464	ENSG00000176986	SEC24C	0.0295957	0.169437	0.865478	0.999997	PG6
ENSE00001184185_ENSE00001184185	ENSG00000176986	SEC24C	-0.120129	-0.78514	0.432507	0.999997	PG6
ENSE00001184185_ENSE00003479798	ENSG00000176986	SEC24C	-0.107365	-0.701721	0.482972	0.999997	PG6
ENSE00001184188_ENSE00001184188	ENSG00000176986	SEC24C	-0.0957098	-0.625544	0.531718	0.999997	PG6
ENSE00001611420_ENSE00001611420	ENSG00000176986	SEC24C	0.0146168	0.0955331	0.923905	0.999997	PG6
ENSE00001615079_ENSE00001615079	ENSG00000176986	SEC24C	0.209024	1.36614	0.172118	0.999997	PG6
ENSE00001622496_ENSE00001622496	ENSG00000176986	SEC24C	-0.0306607	-0.200393	0.841203	0.999997	PG6
ENSE00001625331_ENSE00001625331	ENSG00000176986	SEC24C	0.0874162	0.571338	0.567864	0.999997	PG6
ENSE00001652801_ENSE00001652801	ENSG00000176986	SEC24C	0.0408906	0.267254	0.789314	0.999997	PG6
ENSE00001685418_ENSE00001685418	ENSG00000176986	SEC24C	0.0294162	0.192259	0.847568	0.999997	PG6
ENSE00001685418_ENSE00003660209	ENSG00000176986	SEC24C	0.136522	0.892287	0.372396	0.999997	PG6
ENSE00001723717_ENSE00001723717	ENSG00000176986	SEC24C	0.281203	1.8379	0.0662936	0.999997	PG6
ENSE00002435205_ENSE00002435205	ENSG00000176986	SEC24C	-0.0639143	-0.417733	0.676207	0.999997	PG6
ENSE00003479798_ENSE00001625331	ENSG00000176986	SEC24C	-0.0328304	-0.214574	0.830132	0.999997	PG6
ENSE00003479798_ENSE00003479798	ENSG00000176986	SEC24C	0.0340304	0.222417	0.824022	0.999997	PG6
ENSE00003542948_ENSE00001615079	ENSG00000176986	SEC24C	-0.22389	-1.25831	0.208495	0.999997	PG6
ENSE00003542948_ENSE00003542948	ENSG00000176986	SEC24C	-0.103681	-0.588479	0.556308	0.999997	PG6
ENSE00003561092_ENSE00003561092	ENSG00000176986	SEC24C	0.0300743	0.19656	0.844201	0.999997	PG6
ENSE00003660209_ENSE00003660209	ENSG00000176986	SEC24C	-0.0685602	-0.448098	0.654153	0.999997	PG6
ENSE00001562487_ENSE00001562487	ENSG00000176994	SMCR8	-0.0926369	-0.559778	0.576603	0.999997	PG6
ENSE00003756152_ENSE00003756152	ENSG00000176994	SMCR8	0.0926369	0.559778	0.576603	0.999997	PG6
ENSE00001225788_ENSE00001225788	ENSG00000177000	MTHFR	0.0529835	0.246797	0.805149	0.999997	PG6
ENSE00001225797_ENSE00001225797	ENSG00000177000	MTHFR	0.0625711	0.291457	0.770802	0.999997	PG6
ENSE00001225805_ENSE00001225805	ENSG00000177000	MTHFR	0.472886	1.17367	0.240991	0.999997	PG6
ENSE00001225813_ENSE00001225813	ENSG00000177000	MTHFR	-0.138038	-0.642984	0.520479	0.999997	PG6
ENSE00001225825_ENSE00001225825	ENSG00000177000	MTHFR	-0.00419316	-0.0195318	0.984423	0.999997	PG6
ENSE00001225832_ENSE00001225832	ENSG00000177000	MTHFR	-0.119035	-0.554463	0.579468	0.999997	PG6
ENSE00001225838_ENSE00001225832	ENSG00000177000	MTHFR	-0.155286	-0.526833	0.598504	0.999997	PG6
ENSE00001225848_ENSE00001225838	ENSG00000177000	MTHFR	0.0191718	0.0784825	0.93747	0.999997	PG6
ENSE00001225848_ENSE00001225848	ENSG00000177000	MTHFR	0.115969	0.540186	0.589268	0.999997	PG6
ENSE00001880056_ENSE00001880056	ENSG00000177000	MTHFR	0.147807	0.688484	0.491413	0.999997	PG6
ENSE00003529876_ENSE00001225848	ENSG00000177000	MTHFR	-0.240959	-0.982797	0.326102	0.999997	PG6
ENSE00003460414_ENSE00003630531	ENSG00000177030	DEAF1	-0.190404	-0.922706	0.357236	0.999997	PG6
ENSE00003474998_ENSE00003474998	ENSG00000177030	DEAF1	-0.0799693	-0.434041	0.664711	0.999997	PG6
ENSE00003585529_ENSE00003585529	ENSG00000177030	DEAF1	-0.118347	-0.571776	0.568095	0.999997	PG6
ENSE00003596812_ENSE00003596812	ENSG00000177030	DEAF1	0.26034	1.27716	0.202978	0.999997	PG6
ENSE00003630531_ENSE00003630531	ENSG00000177030	DEAF1	0.141441	0.685704	0.493668	0.999997	PG6
ENSE00001306298_ENSE00001306298	ENSG00000177034	MTX3	0.101016	0.680758	0.496693	0.999997	PG6
ENSE00001484424_ENSE00003466619	ENSG00000177034	MTX3	0.0616756	0.41564	0.678051	0.999997	PG6
ENSE00001691033_ENSE00001767460	ENSG00000177034	MTX3	-0.0124198	-0.0833782	0.933622	0.999997	PG6
ENSE00001718814_ENSE00001718814	ENSG00000177034	MTX3	-0.151184	-1.01609	0.310627	0.999997	PG6
ENSE00003478783_ENSE00003677587	ENSG00000177054	ZDHHC13	-0.049766	-0.304262	0.761117	0.999997	PG6
ENSE00003514057_ENSE00003514057	ENSG00000177054	ZDHHC13	0.00721518	0.059321	0.952732	0.999997	PG6
ENSE00003544925_ENSE00003594947	ENSG00000177054	ZDHHC13	0.0139157	0.114411	0.908981	0.999997	PG6
ENSE00003594947_ENSE00003594947	ENSG00000177054	ZDHHC13	-0.149455	-1.22877	0.220018	0.999997	PG6
ENSE00003605738_ENSE00003644328	ENSG00000177054	ZDHHC13	0.249046	2.04758	0.0413789	0.999997	PG6
ENSE00003689489_ENSE00003544925	ENSG00000177054	ZDHHC13	-0.0940416	-0.769725	0.442004	0.999997	PG6
ENSE00003499575_ENSE00003499575	ENSG00000177058	SLC38A9	0.0156365	0.0284743	0.977374	0.999997	PG6
ENSE00003499575_ENSE00003525997	ENSG00000177058	SLC38A9	-0.0156365	-0.0284743	0.977374	0.999997	PG6
ENSE00002574888_ENSE00003565332	ENSG00000177082	WDR73	0.000963529	0.00639887	0.9949	0.999997	PG6
ENSE00003565332_ENSE00003565332	ENSG00000177082	WDR73	0.160853	1.06619	0.28749	0.999997	PG6
ENSE00003581757_ENSE00003581757	ENSG00000177082	WDR73	-0.102409	-0.751908	0.4529	0.999997	PG6
ENSE00003589480_ENSE00003589480	ENSG00000177082	WDR73	-0.00705812	-0.0399852	0.968141	0.999997	PG6
ENSE00003673986_ENSE00003673986	ENSG00000177082	WDR73	-0.0305121	-0.20389	0.838626	0.999997	PG6
ENSE00001221910_ENSE00001221910	ENSG00000177084	POLE	-0.0947069	-0.347019	0.728922	0.999997	PG6
ENSE00001221917_ENSE00001221910	ENSG00000177084	POLE	-0.0215107	-0.0936508	0.925475	0.999997	PG6
ENSE00003484451_ENSE00003484451	ENSG00000177084	POLE	-0.341486	-1.47793	0.140912	0.999997	PG6
ENSE00003598809_ENSE00003598809	ENSG00000177084	POLE	0.103912	0.384646	0.700886	0.999997	PG6
ENSE00003621968_ENSE00003621968	ENSG00000177084	POLE	0.202028	0.979439	0.328481	0.999997	PG6
ENSE00003654243_ENSE00003654243	ENSG00000177084	POLE	0.100131	0.436574	0.662865	0.999997	PG6
ENSE00002163664_ENSE00002163664	ENSG00000177106	EPS8L2	-0.371348	-0.844081	0.399059	0.999997	PG6
ENSE00003480552_ENSE00003480552	ENSG00000177106	EPS8L2	0.0113117	0.0257116	0.979498	0.999997	PG6
ENSE00003605847_ENSE00003480552	ENSG00000177106	EPS8L2	0.43801	0.883276	0.377545	0.999997	PG6
ENSE00003605847_ENSE00003605847	ENSG00000177106	EPS8L2	0.293164	0.483763	0.628782	0.999997	PG6
ENSE00003608656_ENSE00003608656	ENSG00000177106	EPS8L2	-0.370862	-0.842976	0.399676	0.999997	PG6
ENSE00003640675_ENSE00003605847	ENSG00000177106	EPS8L2	0.348439	0.69932	0.484702	0.999997	PG6
ENSE00003643094_ENSE00003643094	ENSG00000177106	EPS8L2	1.24898	2.06264	0.039703	0.999997	PG6
ENSE00003651137_ENSE00003640675	ENSG00000177106	EPS8L2	-0.269578	-0.612757	0.540338	0.999997	PG6
ENSE00003651137_ENSE00003651137	ENSG00000177106	EPS8L2	-0.42974	-0.976807	0.329174	0.999997	PG6
ENSE00001241451_ENSE00001241451	ENSG00000177119	ANO6	-0.439572	-1.32152	0.186864	0.999997	PG6
ENSE00003466320_ENSE00003466320	ENSG00000177119	ANO6	0.157347	0.645703	0.518735	0.999997	PG6
ENSE00003520529_ENSE00003670632	ENSG00000177119	ANO6	0.0272152	0.111281	0.911434	0.999997	PG6
ENSE00003523571_ENSE00003523571	ENSG00000177119	ANO6	0.18524	0.665766	0.505833	0.999997	PG6
ENSE00003534574_ENSE00003544718	ENSG00000177119	ANO6	0.372404	1.52046	0.128958	0.999997	PG6
ENSE00003544718_ENSE00003544718	ENSG00000177119	ANO6	0.132345	0.537153	0.591374	0.999997	PG6
ENSE00003546829_ENSE00003520529	ENSG00000177119	ANO6	-0.356505	-1.2706	0.204394	0.999997	PG6
ENSE00003546829_ENSE00003546829	ENSG00000177119	ANO6	-0.337905	-1.22445	0.221295	0.999997	PG6
ENSE00003565249_ENSE00003565249	ENSG00000177119	ANO6	0.0190947	0.0783585	0.937571	0.999997	PG6
ENSE00003662046_ENSE00003662046	ENSG00000177119	ANO6	-0.136743	-0.561148	0.57492	0.999997	PG6
ENSE00003691788_ENSE00003691788	ENSG00000177119	ANO6	0.061928	0.253076	0.800302	0.999997	PG6
ENSE00001263424_ENSE00001263424	ENSG00000177150	FAM210A	-0.0700037	-0.402119	0.688046	0.999997	PG6
ENSE00002952722_ENSE00002952722	ENSG00000177150	FAM210A	0.116805	0.670956	0.50306	0.999997	PG6
ENSE00003646262_ENSE00003646262	ENSG00000177150	FAM210A	-0.0468009	-0.268837	0.788346	0.999997	PG6
ENSE00001259140_ENSE00001259140	ENSG00000177156	TALDO1	0.048141	0.315833	0.752211	0.999997	PG6
ENSE00001259140_ENSE00003663699	ENSG00000177156	TALDO1	0.0133467	0.0875625	0.930246	0.999997	PG6
ENSE00001259169_ENSE00001259169	ENSG00000177156	TALDO1	-0.256949	-1.48348	0.138339	0.999997	PG6
ENSE00001297974_ENSE00001297974	ENSG00000177156	TALDO1	0.0103662	0.0680083	0.945796	0.999997	PG6
ENSE00001297974_ENSE00003595520	ENSG00000177156	TALDO1	0.109181	0.71629	0.474021	0.999997	PG6
ENSE00003511489_ENSE00001259140	ENSG00000177156	TALDO1	0.0836481	0.548781	0.583308	0.999997	PG6
ENSE00003511489_ENSE00003511489	ENSG00000177156	TALDO1	0.117626	0.771693	0.440523	0.999997	PG6
ENSE00003595520_ENSE00003595520	ENSG00000177156	TALDO1	-0.215933	-1.41665	0.156973	0.999997	PG6
ENSE00003595520_ENSE00003648364	ENSG00000177156	TALDO1	0.0699008	0.458591	0.646652	0.999997	PG6
ENSE00003626202_ENSE00003511489	ENSG00000177156	TALDO1	-0.152485	-1.00039	0.317423	0.999997	PG6
ENSE00003648364_ENSE00003626202	ENSG00000177156	TALDO1	-0.0279932	-0.183652	0.854333	0.999997	PG6
ENSE00003648364_ENSE00003648364	ENSG00000177156	TALDO1	0.143037	0.93841	0.348316	0.999997	PG6
ENSE00003663699_ENSE00003663699	ENSG00000177156	TALDO1	0.000155184	0.0010181	0.999188	0.999997	PG6
ENSE00001223524_ENSE00001223524	ENSG00000177169	ULK1	0.198728	1.04333	0.29788	0.999997	PG6
ENSE00001223668_ENSE00001223668	ENSG00000177169	ULK1	-0.436977	-1.79256	0.0743422	0.999997	PG6
ENSE00001325150_ENSE00001325150	ENSG00000177169	ULK1	0.0289123	0.137394	0.890838	0.999997	PG6
ENSE00003735032_ENSE00003735032	ENSG00000177169	ULK1	-0.0342462	-0.179793	0.857471	0.999997	PG6
ENSE00003746254_ENSE00003746254	ENSG00000177169	ULK1	0.239551	0.720476	0.471955	0.999997	PG6
ENSE00001481681_ENSE00001481681	ENSG00000177189	RPS6KA3	-0.0785497	-0.292899	0.769948	0.999997	PG6
ENSE00001779550_ENSE00001621209	ENSG00000177189	RPS6KA3	0.0328285	0.130668	0.896189	0.999997	PG6
ENSE00001779550_ENSE00003821900	ENSG00000177189	RPS6KA3	0.0410538	0.153251	0.878378	0.999997	PG6
ENSE00001223968_ENSE00001223968	ENSG00000177192	PUS1	-0.211383	-1.60854	0.109011	0.999997	PG6
ENSE00003656956_ENSE00003656956	ENSG00000177192	PUS1	0.257723	1.77887	0.0765065	0.999997	PG6
ENSE00003785301_ENSE00003785301	ENSG00000177192	PUS1	0.00209469	0.0159398	0.987295	0.999997	PG6
ENSE00003787863_ENSE00003787863	ENSG00000177192	PUS1	-0.0027483	-0.0209135	0.983332	0.999997	PG6
ENSE00003483304_ENSE00003483304	ENSG00000177200	CHD9	0.0183578	0.141731	0.887315	0.999997	PG6
ENSE00003485529_ENSE00003579157	ENSG00000177200	CHD9	-0.0491176	-0.330728	0.740905	0.999997	PG6
ENSE00003500972_ENSE00003500972	ENSG00000177200	CHD9	-0.024836	-0.168093	0.866537	0.999997	PG6
ENSE00003500972_ENSE00003671376	ENSG00000177200	CHD9	-0.0215571	-0.164701	0.869206	0.999997	PG6
ENSE00003532365_ENSE00003532365	ENSG00000177200	CHD9	0.0266612	0.149	0.881577	0.999997	PG6
ENSE00003558314_ENSE00003558314	ENSG00000177200	CHD9	-0.374592	-2.08502	0.0372677	0.999997	PG6
ENSE00003562156_ENSE00003562156	ENSG00000177200	CHD9	-0.0744538	-0.498935	0.617912	0.999997	PG6
ENSE00003562870_ENSE00003562870	ENSG00000177200	CHD9	0.0235948	0.182163	0.855484	0.999997	PG6
ENSE00003566856_ENSE00003566856	ENSG00000177200	CHD9	0.0556877	0.376152	0.706867	0.999997	PG6
ENSE00003566856_ENSE00003620917	ENSG00000177200	CHD9	-0.201379	-1.55475	0.120256	0.999997	PG6
ENSE00003573438_ENSE00003573438	ENSG00000177200	CHD9	0.102396	0.79055	0.429355	0.999997	PG6
ENSE00003575813_ENSE00003691299	ENSG00000177200	CHD9	-0.0585012	-0.392626	0.694662	0.999997	PG6
ENSE00003579157_ENSE00003579157	ENSG00000177200	CHD9	-0.0213466	-0.144457	0.885163	0.999997	PG6
ENSE00003586249_ENSE00003586249	ENSG00000177200	CHD9	0.0504862	0.34165	0.732671	0.999997	PG6
ENSE00003586906_ENSE00003562870	ENSG00000177200	CHD9	-0.0664002	-0.369715	0.711657	0.999997	PG6
ENSE00003586906_ENSE00003586906	ENSG00000177200	CHD9	0.067932	0.45977	0.645761	0.999997	PG6
ENSE00003604893_ENSE00003604893	ENSG00000177200	CHD9	0.0620843	0.477476	0.633106	0.999997	PG6
ENSE00003619355_ENSE00003532365	ENSG00000177200	CHD9	-0.0210024	-0.161267	0.871909	0.999997	PG6
ENSE00003619355_ENSE00003619355	ENSG00000177200	CHD9	0.0279821	0.187591	0.851227	0.999997	PG6
ENSE00003620917_ENSE00003620917	ENSG00000177200	CHD9	-0.0919872	-0.710186	0.47772	0.999997	PG6
ENSE00003626972_ENSE00003616526	ENSG00000177200	CHD9	0.154923	1.19147	0.233691	0.999997	PG6
ENSE00003650690_ENSE00003650690	ENSG00000177200	CHD9	0.100758	0.680589	0.496256	0.999997	PG6
ENSE00003662900_ENSE00003485529	ENSG00000177200	CHD9	-0.0406774	-0.162533	0.870912	0.999997	PG6
ENSE00003671376_ENSE00003671376	ENSG00000177200	CHD9	-0.0472407	-0.317538	0.750888	0.999997	PG6
ENSE00003689365_ENSE00003689365	ENSG00000177200	CHD9	0.178841	1.38074	0.167603	0.999997	PG6
ENSE00003535055_ENSE00003535055	ENSG00000177225	GATD1	-0.0683717	-0.493421	0.622039	0.999997	PG6
ENSE00003535055_ENSE00003616612	ENSG00000177225	GATD1	-0.094708	-0.51193	0.609037	0.999997	PG6
ENSE00003594159_ENSE00003535055	ENSG00000177225	GATD1	0.0139902	0.101417	0.91928	0.999997	PG6
ENSE00003594159_ENSE00003594159	ENSG00000177225	GATD1	-0.028992	-0.210168	0.833665	0.999997	PG6
ENSE00003671960_ENSE00003651263	ENSG00000177225	GATD1	0.0919412	0.666497	0.505553	0.999997	PG6
ENSE00003671960_ENSE00003671960	ENSG00000177225	GATD1	0.0434796	0.31519	0.752813	0.999997	PG6
ENSE00001243189_ENSE00001243182	ENSG00000177238	TRIM72	-0.711013	-0.742474	0.458524	0.999997	PG6
ENSE00001243189_ENSE00001243189	ENSG00000177238	TRIM72	-0.214387	-0.391207	0.69599	0.999997	PG6
ENSE00001292877_ENSE00001292877	ENSG00000177238	TRIM72	0.207775	0.34414	0.731042	0.999997	PG6
ENSE00001322888_ENSE00001292877	ENSG00000177238	TRIM72	0.588431	0.977936	0.329088	0.999997	PG6
ENSE00001322888_ENSE00001322888	ENSG00000177238	TRIM72	-0.210948	-0.385936	0.699885	0.999997	PG6
ENSE00001810926_ENSE00001810926	ENSG00000177239	MAN1B1	0.00899977	0.0476094	0.962043	0.999997	PG6
ENSE00003471906_ENSE00003471906	ENSG00000177239	MAN1B1	0.0338331	0.131709	0.895257	0.999997	PG6
ENSE00003480583_ENSE00003480583	ENSG00000177239	MAN1B1	0.189635	0.887889	0.374949	0.999997	PG6
ENSE00003480583_ENSE00003738948	ENSG00000177239	MAN1B1	0.0680996	0.312177	0.755012	0.999997	PG6
ENSE00003488255_ENSE00003488255	ENSG00000177239	MAN1B1	-0.116327	-0.540456	0.589079	0.999997	PG6
ENSE00003490249_ENSE00003480583	ENSG00000177239	MAN1B1	0.228898	0.640924	0.521812	0.999997	PG6
ENSE00003545399_ENSE00003471906	ENSG00000177239	MAN1B1	-0.404985	-1.86874	0.0621363	0.999997	PG6
ENSE00003584218_ENSE00003584218	ENSG00000177239	MAN1B1	0.267657	1.40943	0.159214	0.999997	PG6
ENSE00003619941_ENSE00003584218	ENSG00000177239	MAN1B1	-0.132551	-0.701861	0.483033	0.999997	PG6
ENSE00003619941_ENSE00003619941	ENSG00000177239	MAN1B1	-0.00420324	-0.0223502	0.982176	0.999997	PG6
ENSE00003632676_ENSE00003632676	ENSG00000177239	MAN1B1	-0.134078	-0.377029	0.706282	0.999997	PG6
ENSE00003723153_ENSE00003488255	ENSG00000177239	MAN1B1	-0.0104951	-0.0558064	0.955514	0.999997	PG6
ENSE00003738948_ENSE00003723153	ENSG00000177239	MAN1B1	0.164319	0.627559	0.530527	0.999997	PG6
ENSE00003738948_ENSE00003738948	ENSG00000177239	MAN1B1	-0.0579992	-0.308403	0.75788	0.999997	PG6
ENSE00002716234_ENSE00002716234	ENSG00000177302	TOP3A	-0.181996	-0.646276	0.518418	0.999997	PG6
ENSE00003563505_ENSE00003563505	ENSG00000177302	TOP3A	0.633582	2.2431	0.025359	0.999997	PG6
ENSE00003601220_ENSE00003601220	ENSG00000177302	TOP3A	0.0257782	0.171567	0.863852	0.999997	PG6
ENSE00003610275_ENSE00003610275	ENSG00000177302	TOP3A	-0.111754	-0.743779	0.457384	0.999997	PG6
ENSE00003610275_ENSE00003629337	ENSG00000177302	TOP3A	-0.0288319	-0.168869	0.865973	0.999997	PG6
ENSE00003613599_ENSE00003613599	ENSG00000177302	TOP3A	0.028086	0.164901	0.869094	0.999997	PG6
ENSE00003619636_ENSE00003601220	ENSG00000177302	TOP3A	-0.00250421	-0.0166668	0.98671	0.999997	PG6
ENSE00003619636_ENSE00003619636	ENSG00000177302	TOP3A	-0.0117269	-0.0780483	0.937823	0.999997	PG6
ENSE00003629337_ENSE00003629337	ENSG00000177302	TOP3A	-0.144165	-0.706261	0.480378	0.999997	PG6
ENSE00003636508_ENSE00003636508	ENSG00000177302	TOP3A	0.0655007	0.385871	0.699768	0.999997	PG6
ENSE00002698263_ENSE00002698263	ENSG00000177427	MIEF2	-0.068849	-0.190884	0.849102	0.999997	PG6
ENSE00003634008_ENSE00003634008	ENSG00000177427	MIEF2	0.068849	0.190884	0.849102	0.999997	PG6
ENSE00003638694_ENSE00003638694	ENSG00000177463	NR2C2	0.0152781	0.0750053	0.940289	0.999997	PG6
ENSE00003674077_ENSE00003619862	ENSG00000177463	NR2C2	-0.208629	-1.02422	0.307026	0.999997	PG6
ENSE00003674077_ENSE00003638694	ENSG00000177463	NR2C2	0.19335	0.949219	0.34371	0.999997	PG6
ENSE00001248937_ENSE00001248937	ENSG00000177465	ACOT4	1.51538	2.24972	0.0275334	0.999997	PG6
ENSE00001296271_ENSE00001296271	ENSG00000177465	ACOT4	-1.51538	-2.24972	0.0275334	0.999997	PG6
ENSE00003503384_ENSE00003635096	ENSG00000177479	ARIH2	0.0392543	0.231121	0.817332	0.999997	PG6
ENSE00003519053_ENSE00003519053	ENSG00000177479	ARIH2	0.120848	0.95523	0.340005	0.999997	PG6
ENSE00003551276_ENSE00003551276	ENSG00000177479	ARIH2	-0.176488	-1.39503	0.163736	0.999997	PG6
ENSE00003563871_ENSE00003563871	ENSG00000177479	ARIH2	-0.00180696	-0.0125846	0.989965	0.999997	PG6
ENSE00003573000_ENSE00003573000	ENSG00000177479	ARIH2	0.105224	0.613859	0.539637	0.999997	PG6
ENSE00003635096_ENSE00001432170	ENSG00000177479	ARIH2	-0.0211974	-0.167552	0.867015	0.999997	PG6
ENSE00003649142_ENSE00003649142	ENSG00000177479	ARIH2	0.117666	0.930077	0.35286	0.999997	PG6
ENSE00003652984_ENSE00003652984	ENSG00000177479	ARIH2	-0.118523	-0.936853	0.349367	0.999997	PG6
ENSE00001260819_ENSE00001260862	ENSG00000177542	SLC25A22	0.136181	0.545732	0.585484	0.999997	PG6
ENSE00001260828_ENSE00001260828	ENSG00000177542	SLC25A22	0.057591	0.260062	0.794919	0.999997	PG6
ENSE00001260832_ENSE00001260832	ENSG00000177542	SLC25A22	-0.00162649	-0.00725662	0.994213	0.999997	PG6
ENSE00001260862_ENSE00001260862	ENSG00000177542	SLC25A22	-0.0421703	-0.191384	0.848299	0.999997	PG6
ENSE00003517277_ENSE00003517277	ENSG00000177542	SLC25A22	-0.0796622	-0.361536	0.717846	0.999997	PG6
ENSE00003570442_ENSE00003517277	ENSG00000177542	SLC25A22	0.0463388	0.210302	0.833514	0.999997	PG6
ENSE00003570442_ENSE00003570442	ENSG00000177542	SLC25A22	0.0951185	0.431682	0.666151	0.999997	PG6
ENSE00003597031_ENSE00003570442	ENSG00000177542	SLC25A22	-0.109426	-0.496615	0.61967	0.999997	PG6
ENSE00003670107_ENSE00003670107	ENSG00000177542	SLC25A22	-0.0718235	-0.325961	0.744585	0.999997	PG6
ENSE00001229237_ENSE00001229237	ENSG00000177548	RABEP2	-0.0710218	-0.420591	0.674184	0.999997	PG6
ENSE00001229257_ENSE00001229257	ENSG00000177548	RABEP2	0.0681445	0.563301	0.573411	0.999997	PG6
ENSE00001229265_ENSE00001229265	ENSG00000177548	RABEP2	0.0113678	0.0669119	0.946671	0.999997	PG6
ENSE00001229274_ENSE00001229265	ENSG00000177548	RABEP2	0.157363	1.30081	0.193755	0.999997	PG6
ENSE00001406503_ENSE00001406503	ENSG00000177548	RABEP2	-0.151532	-1.2526	0.210772	0.999997	PG6
ENSE00001425852_ENSE00001425852	ENSG00000177548	RABEP2	0.175346	1.44945	0.147661	0.999997	PG6
ENSE00003621409_ENSE00003621409	ENSG00000177548	RABEP2	0.0258316	0.213531	0.830975	0.999997	PG6
ENSE00003621409_ENSE00003652288	ENSG00000177548	RABEP2	0.00576536	0.047658	0.962002	0.999997	PG6
ENSE00003652288_ENSE00003652288	ENSG00000177548	RABEP2	-0.0735394	-0.605314	0.545168	0.999997	PG6
ENSE00003663286_ENSE00001229274	ENSG00000177548	RABEP2	-0.36827	-2.65711	0.00806219	0.999997	PG6
ENSE00003663286_ENSE00003663286	ENSG00000177548	RABEP2	0.0282285	0.233344	0.815563	0.999997	PG6
ENSE00003674596_ENSE00003674596	ENSG00000177548	RABEP2	0.00171674	0.0125023	0.990028	0.999997	PG6
ENSE00003674596_ENSE00003786764	ENSG00000177548	RABEP2	0.0736881	0.609126	0.54264	0.999997	PG6
ENSE00000780554_ENSE00000780554	ENSG00000177565	TBL1XR1	-0.0144656	-0.083715	0.933312	0.999997	PG6
ENSE00000780555_ENSE00000780555	ENSG00000177565	TBL1XR1	0.0431245	0.24957	0.803008	0.999997	PG6
ENSE00000780558_ENSE00000780558	ENSG00000177565	TBL1XR1	0.0989521	0.501543	0.616179	0.999997	PG6
ENSE00000780560_ENSE00000780560	ENSG00000177565	TBL1XR1	0.0427684	0.247509	0.804602	0.999997	PG6
ENSE00000780562_ENSE00000780560	ENSG00000177565	TBL1XR1	-0.154239	-0.892608	0.372436	0.999997	PG6
ENSE00000780564_ENSE00000780562	ENSG00000177565	TBL1XR1	0.0103432	0.0528007	0.957909	0.999997	PG6
ENSE00000780564_ENSE00000780564	ENSG00000177565	TBL1XR1	-0.0133459	-0.0772352	0.938463	0.999997	PG6
ENSE00000826275_ENSE00000826275	ENSG00000177565	TBL1XR1	-0.0288466	-0.166941	0.867475	0.999997	PG6
ENSE00001399748_ENSE00001399748	ENSG00000177565	TBL1XR1	0.115752	0.5909	0.554817	0.999997	PG6
ENSE00003546628_ENSE00003546628	ENSG00000177565	TBL1XR1	-0.0490135	-0.283651	0.776779	0.999997	PG6
ENSE00001238569_ENSE00001238569	ENSG00000177576	C18orf32	-0.0645182	-0.269339	0.7881	0.999997	PG6
ENSE00003728294_ENSE00003728294	ENSG00000177576	C18orf32	0.0645182	0.269339	0.7881	0.999997	PG6
ENSE00001296345_ENSE00001296345	ENSG00000177600	RPLP2	0.141039	1.10004	0.272398	0.999997	PG6
ENSE00003535968_ENSE00003573466	ENSG00000177600	RPLP2	0.0890235	0.629803	0.529413	0.999997	PG6
ENSE00003564145_ENSE00003535968	ENSG00000177600	RPLP2	-0.0148911	-0.116145	0.907633	0.999997	PG6
ENSE00003564145_ENSE00003564145	ENSG00000177600	RPLP2	-0.19939	-1.55516	0.121206	0.999997	PG6
ENSE00003488376_ENSE00001231060	ENSG00000177628	GBA	-0.0848617	-0.409712	0.682441	0.999997	PG6
ENSE00003488376_ENSE00003488376	ENSG00000177628	GBA	0.0104792	0.0506785	0.959631	0.999997	PG6
ENSE00003499798_ENSE00003499798	ENSG00000177628	GBA	0.445063	2.12859	0.034471	0.999997	PG6
ENSE00003499798_ENSE00003618264	ENSG00000177628	GBA	-0.223168	-1.07297	0.284537	0.999997	PG6
ENSE00003506590_ENSE00003506590	ENSG00000177628	GBA	-0.144294	-0.688866	0.491679	0.999997	PG6
ENSE00002032118_ENSE00002032118	ENSG00000177646	ACAD9	0.0784438	0.347808	0.728047	0.999997	PG6
ENSE00003461249_ENSE00003461249	ENSG00000177646	ACAD9	-0.0651749	-0.330147	0.741348	0.999997	PG6
ENSE00003463821_ENSE00003543353	ENSG00000177646	ACAD9	-0.0149711	-0.0758372	0.939562	0.999997	PG6
ENSE00003468618_ENSE00003468618	ENSG00000177646	ACAD9	-0.0526702	-0.266804	0.789667	0.999997	PG6
ENSE00003468618_ENSE00003650148	ENSG00000177646	ACAD9	0.0171698	0.0869749	0.930706	0.999997	PG6
ENSE00003511926_ENSE00003511926	ENSG00000177646	ACAD9	-0.0299371	-0.151648	0.879491	0.999997	PG6
ENSE00003547393_ENSE00003547393	ENSG00000177646	ACAD9	-0.179649	-0.910025	0.362996	0.999997	PG6
ENSE00003547393_ENSE00003559245	ENSG00000177646	ACAD9	-0.0662008	-0.335344	0.737425	0.999997	PG6
ENSE00003551482_ENSE00003551482	ENSG00000177646	ACAD9	-0.324086	-0.844629	0.39849	0.999997	PG6
ENSE00003552663_ENSE00003552663	ENSG00000177646	ACAD9	-0.0675576	-0.342217	0.732249	0.999997	PG6
ENSE00003552663_ENSE00003631720	ENSG00000177646	ACAD9	0.36601	0.954786	0.339883	0.999997	PG6
ENSE00003559245_ENSE00003559245	ENSG00000177646	ACAD9	0.00903641	0.0457745	0.963498	0.999997	PG6
ENSE00003582093_ENSE00003461249	ENSG00000177646	ACAD9	0.124022	0.62824	0.529969	0.999997	PG6
ENSE00003582093_ENSE00003582093	ENSG00000177646	ACAD9	-0.0295317	-0.149595	0.88111	0.999997	PG6
ENSE00003600670_ENSE00003511926	ENSG00000177646	ACAD9	0.156956	0.795069	0.426734	0.999997	PG6
ENSE00003600670_ENSE00003600670	ENSG00000177646	ACAD9	0.150058	0.760127	0.447331	0.999997	PG6
ENSE00003631720_ENSE00002032118	ENSG00000177646	ACAD9	0.0557589	0.246383	0.805429	0.999997	PG6
ENSE00003650148_ENSE00003650148	ENSG00000177646	ACAD9	-0.00975274	-0.0494031	0.960606	0.999997	PG6
ENSE00003650148_ENSE00003671677	ENSG00000177646	ACAD9	0.0125457	0.0635508	0.949339	0.999997	PG6
ENSE00003660117_ENSE00003551482	ENSG00000177646	ACAD9	0.0586826	0.29726	0.766321	0.999997	PG6
ENSE00003671677_ENSE00003671677	ENSG00000177646	ACAD9	-0.168229	-0.739928	0.459492	0.999997	PG6
ENSE00001239660_ENSE00001239660	ENSG00000177663	IL17RA	0.232599	0.717514	0.475153	0.999997	PG6
ENSE00003727718_ENSE00003727718	ENSG00000177663	IL17RA	-0.232599	-0.717514	0.475153	0.999997	PG6
ENSE00001262761_ENSE00001262761	ENSG00000177666	PNPLA2	-0.459055	-1.89236	0.0592348	0.999997	PG6
ENSE00001262781_ENSE00001262781	ENSG00000177666	PNPLA2	-0.269651	-1.11573	0.265271	0.999997	PG6
ENSE00001303954_ENSE00001303954	ENSG00000177666	PNPLA2	0.213865	0.991082	0.322302	0.999997	PG6
ENSE00003477028_ENSE00001303954	ENSG00000177666	PNPLA2	-0.0565859	-0.229915	0.818287	0.999997	PG6
ENSE00003477028_ENSE00003477028	ENSG00000177666	PNPLA2	0.223476	1.03562	0.301065	0.999997	PG6
ENSE00003635008_ENSE00001262766	ENSG00000177666	PNPLA2	0.0969437	0.400467	0.689047	0.999997	PG6
ENSE00003635008_ENSE00003635008	ENSG00000177666	PNPLA2	0.13509	0.558047	0.577155	0.999997	PG6
ENSE00001901851_ENSE00001901851	ENSG00000177674	AGTRAP	0.0129423	0.0539145	0.957126	0.999997	PG6
ENSE00003521575_ENSE00001901851	ENSG00000177674	AGTRAP	-0.0129423	-0.0539145	0.957126	0.999997	PG6
ENSE00003671601_ENSE00003671601	ENSG00000177697	CD151	0.0791822	0.130092	0.896868	0.999997	PG6
ENSE00003815587_ENSE00003815587	ENSG00000177697	CD151	-0.0791822	-0.130092	0.896868	0.999997	PG6
ENSE00001263170_ENSE00001263170	ENSG00000177700	POLR2L	0.415057	1.38307	0.1694	0.999997	PG6
ENSE00001325245_ENSE00001263170	ENSG00000177700	POLR2L	-0.415057	-1.38307	0.1694	0.999997	PG6
ENSE00003491587_ENSE00001233091	ENSG00000177728	TMEM94	-0.0747374	-0.310795	0.756279	0.999997	PG6
ENSE00003495726_ENSE00003495726	ENSG00000177728	TMEM94	0.292701	1.36598	0.173472	0.999997	PG6
ENSE00003595238_ENSE00003595238	ENSG00000177728	TMEM94	-0.0775103	-0.356458	0.721872	0.999997	PG6
ENSE00003660521_ENSE00003660521	ENSG00000177728	TMEM94	0.288518	1.02106	0.308454	0.999997	PG6
ENSE00003668745_ENSE00003668745	ENSG00000177728	TMEM94	-0.400493	-1.68111	0.0942971	0.999997	PG6
ENSE00003481765_ENSE00003624404	ENSG00000177830	CHID1	-0.151756	-0.851892	0.394741	0.999997	PG6
ENSE00003535970_ENSE00003535970	ENSG00000177830	CHID1	-0.0267169	-0.149977	0.880852	0.999997	PG6
ENSE00003538547_ENSE00003538547	ENSG00000177830	CHID1	0.0422562	0.126888	0.899088	0.999997	PG6
ENSE00003592892_ENSE00003592892	ENSG00000177830	CHID1	0.102949	0.577911	0.563622	0.999997	PG6
ENSE00003592892_ENSE00003658118	ENSG00000177830	CHID1	0.0724493	0.217249	0.828116	0.999997	PG6
ENSE00003594152_ENSE00003592892	ENSG00000177830	CHID1	0.0124475	0.0698744	0.944326	0.999997	PG6
ENSE00003613969_ENSE00003613969	ENSG00000177830	CHID1	-0.173803	-0.97565	0.329778	0.999997	PG6
ENSE00003621317_ENSE00003621317	ENSG00000177830	CHID1	0.170386	0.956472	0.339363	0.999997	PG6
ENSE00003658118_ENSE00003658118	ENSG00000177830	CHID1	0.0633734	0.259531	0.795348	0.999997	PG6
ENSE00001833471_ENSE00001833471	ENSG00000177868	SVBP	0.0365256	0.164763	0.869558	0.999997	PG6
ENSE00003513581_ENSE00003513581	ENSG00000177868	SVBP	-0.0365256	-0.164763	0.869558	0.999997	PG6
ENSE00001275832_ENSE00001275832	ENSG00000177879	AP3S1	-0.0316249	-0.212563	0.831809	0.999997	PG6
ENSE00001547769_ENSE00003574347	ENSG00000177879	AP3S1	-0.0469763	-0.28371	0.776824	0.999997	PG6
ENSE00003574347_ENSE00003556356	ENSG00000177879	AP3S1	0.0531566	0.357286	0.721124	0.999997	PG6
ENSE00003574347_ENSE00003574347	ENSG00000177879	AP3S1	0.0135783	0.0912651	0.927342	0.999997	PG6
ENSE00003602988_ENSE00001275832	ENSG00000177879	AP3S1	0.00281749	0.0189374	0.984903	0.999997	PG6
ENSE00001512383_ENSE00001512383	ENSG00000177885	GRB2	0.166151	1.16428	0.24541	0.999997	PG6
ENSE00003564272_ENSE00003569357	ENSG00000177885	GRB2	-0.167316	-1.17244	0.242124	0.999997	PG6
ENSE00003569357_ENSE00001512383	ENSG00000177885	GRB2	-0.0151068	-0.105858	0.915779	0.999997	PG6
ENSE00003569357_ENSE00003569357	ENSG00000177885	GRB2	0.0162719	0.114023	0.90931	0.999997	PG6
ENSE00001277538_ENSE00001277538	ENSG00000177889	UBE2N	0.432379	1.17102	0.242931	0.999997	PG6
ENSE00003551313_ENSE00001277538	ENSG00000177889	UBE2N	0.0899884	0.411156	0.681382	0.999997	PG6
ENSE00003551313_ENSE00003551313	ENSG00000177889	UBE2N	-0.0223498	-0.0606517	0.951695	0.999997	PG6
ENSE00003668633_ENSE00003551313	ENSG00000177889	UBE2N	-0.525548	-1.89658	0.05927	0.999997	PG6
ENSE00003668633_ENSE00003668633	ENSG00000177889	UBE2N	0.0938341	0.428727	0.668566	0.999997	PG6
ENSE00001288614_ENSE00001288614	ENSG00000177917	ARL6IP6	-0.125863	-0.508705	0.611895	0.999997	PG6
ENSE00001288614_ENSE00003493000	ENSG00000177917	ARL6IP6	0.125863	0.508705	0.611895	0.999997	PG6
ENSE00001493292_ENSE00003531019	ENSG00000177951	BET1L	-0.196056	-1.25031	0.212453	0.999997	PG6
ENSE00001747069_ENSE00001784479	ENSG00000177951	BET1L	-0.0321699	-0.155342	0.876687	0.999997	PG6
ENSE00003531019_ENSE00001747069	ENSG00000177951	BET1L	0.0652824	0.416326	0.677558	0.999997	PG6
ENSE00003531019_ENSE00001784479	ENSG00000177951	BET1L	-0.0768034	-0.442278	0.658702	0.999997	PG6
ENSE00003531019_ENSE00003531019	ENSG00000177951	BET1L	0.265025	1.51107	0.132137	0.999997	PG6
ENSE00001267210_ENSE00001267210	ENSG00000177963	RIC8A	-0.234441	-0.924765	0.355407	0.999997	PG6
ENSE00001267210_ENSE00001267216	ENSG00000177963	RIC8A	-0.44633	-2.00507	0.0453406	0.999997	PG6
ENSE00001267216_ENSE00001267216	ENSG00000177963	RIC8A	0.103476	0.464852	0.642183	0.999997	PG6
ENSE00001267226_ENSE00001267226	ENSG00000177963	RIC8A	0.135619	0.609246	0.54256	0.999997	PG6
ENSE00002155049_ENSE00002155049	ENSG00000177963	RIC8A	-0.0639097	-0.287105	0.774117	0.999997	PG6
ENSE00002164162_ENSE00001267253	ENSG00000177963	RIC8A	0.0342244	0.153748	0.877853	0.999997	PG6
ENSE00002164162_ENSE00002164162	ENSG00000177963	RIC8A	-0.00905785	-0.040691	0.967554	0.999997	PG6
ENSE00002164162_ENSE00003616220	ENSG00000177963	RIC8A	0.0300014	0.0975145	0.922346	0.999997	PG6
ENSE00003465532_ENSE00003671287	ENSG00000177963	RIC8A	0.193648	0.869936	0.384634	0.999997	PG6
ENSE00003616220_ENSE00003465532	ENSG00000177963	RIC8A	0.0957226	0.430019	0.667314	0.999997	PG6
ENSE00003616220_ENSE00003616220	ENSG00000177963	RIC8A	0.0239582	0.107628	0.914321	0.999997	PG6
ENSE00003671287_ENSE00003671287	ENSG00000177963	RIC8A	0.0976961	0.438885	0.660881	0.999997	PG6
ENSE00001235437_ENSE00001235437	ENSG00000178028	DMAP1	0.00372049	0.0311474	0.975161	0.999997	PG6
ENSE00003539633_ENSE00003539633	ENSG00000178028	DMAP1	-0.0488716	-0.409146	0.682554	0.999997	PG6
ENSE00003539633_ENSE00003683259	ENSG00000178028	DMAP1	-0.0742803	-0.621864	0.534228	0.999997	PG6
ENSE00003583235_ENSE00003583235	ENSG00000178028	DMAP1	-0.0148296	-0.124151	0.90123	0.999997	PG6
ENSE00003604123_ENSE00003539633	ENSG00000178028	DMAP1	0.0773033	0.640824	0.521841	0.999997	PG6
ENSE00003604123_ENSE00003604123	ENSG00000178028	DMAP1	-0.285642	-1.25938	0.2083	0.999997	PG6
ENSE00003632486_ENSE00003632486	ENSG00000178028	DMAP1	0.0877856	0.734929	0.462622	0.999997	PG6
ENSE00003680157_ENSE00003680157	ENSG00000178028	DMAP1	0.109132	0.913638	0.361213	0.999997	PG6
ENSE00003680157_ENSE00003790675	ENSG00000178028	DMAP1	-0.17442	-1.46022	0.144667	0.999997	PG6
ENSE00003683259_ENSE00003683259	ENSG00000178028	DMAP1	-0.331879	-2.02424	0.0433142	0.999997	PG6
ENSE00003683913_ENSE00003683913	ENSG00000178028	DMAP1	0.0337335	0.282412	0.777709	0.999997	PG6
ENSE00003790675_ENSE00003692513	ENSG00000178028	DMAP1	0.0997179	0.7326	0.464041	0.999997	PG6
ENSE00003790675_ENSE00003790675	ENSG00000178028	DMAP1	0.180822	1.51382	0.13051	0.999997	PG6
ENSE00001269198_ENSE00001269198	ENSG00000178035	IMPDH2	-0.0153161	-0.0787597	0.93724	0.999997	PG6
ENSE00001269198_ENSE00003688138	ENSG00000178035	IMPDH2	-0.0570882	-0.293564	0.769155	0.999997	PG6
ENSE00001269218_ENSE00001269218	ENSG00000178035	IMPDH2	0.0372784	0.191696	0.848021	0.999997	PG6
ENSE00001269218_ENSE00003471529	ENSG00000178035	IMPDH2	-0.124296	-0.639168	0.522867	0.999997	PG6
ENSE00001269252_ENSE00001269252	ENSG00000178035	IMPDH2	-0.0497464	-0.25581	0.798152	0.999997	PG6
ENSE00001269252_ENSE00003468791	ENSG00000178035	IMPDH2	-0.0668977	-0.344007	0.730916	0.999997	PG6
ENSE00003468791_ENSE00003468791	ENSG00000178035	IMPDH2	-0.0381448	-0.196151	0.844533	0.999997	PG6
ENSE00003468791_ENSE00003685190	ENSG00000178035	IMPDH2	-0.169946	-0.873913	0.382385	0.999997	PG6
ENSE00003469699_ENSE00003503351	ENSG00000178035	IMPDH2	-0.170605	-0.877302	0.380543	0.999997	PG6
ENSE00003471529_ENSE00003471529	ENSG00000178035	IMPDH2	0.112784	0.57997	0.562072	0.999997	PG6
ENSE00003471529_ENSE00003553096	ENSG00000178035	IMPDH2	-0.0391451	-0.201296	0.84051	0.999997	PG6
ENSE00003503351_ENSE00003503351	ENSG00000178035	IMPDH2	0.0382721	0.196806	0.844021	0.999997	PG6
ENSE00003553096_ENSE00003553096	ENSG00000178035	IMPDH2	-0.0893463	-0.459445	0.64602	0.999997	PG6
ENSE00003685190_ENSE00003469699	ENSG00000178035	IMPDH2	-0.0841549	-0.432749	0.665295	0.999997	PG6
ENSE00003685190_ENSE00003685190	ENSG00000178035	IMPDH2	0.0701988	0.360983	0.718192	0.999997	PG6
ENSE00003560962_ENSE00003576462	ENSG00000178057	NDUFAF3	-0.000964689	-0.00587655	0.995318	0.999997	PG6
ENSE00003576462_ENSE00001816598	ENSG00000178057	NDUFAF3	0.057339	0.348577	0.72781	0.999997	PG6
ENSE00003648612_ENSE00003648612	ENSG00000178057	NDUFAF3	-0.0561408	-0.341991	0.732753	0.999997	PG6
ENSE00001280043_ENSE00001280043	ENSG00000178074	C2orf69	-0.167333	-1.26604	0.207478	0.999997	PG6
ENSE00001280049_ENSE00001280049	ENSG00000178074	C2orf69	-0.0790201	-0.597865	0.550839	0.999997	PG6
ENSE00001595954_ENSE00001595954	ENSG00000178104	PDE4DIP	-0.137997	-0.8134	0.417002	0.999997	PG6
ENSE00002191371_ENSE00002191371	ENSG00000178104	PDE4DIP	0.112601	0.663709	0.507678	0.999997	PG6
ENSE00002191371_ENSE00003748789	ENSG00000178104	PDE4DIP	0.0253959	0.149692	0.881166	0.999997	PG6
ENSE00001005161_ENSE00001005161	ENSG00000178105	DDX10	0.0659031	0.374298	0.708304	0.999997	PG6
ENSE00001224190_ENSE00001224190	ENSG00000178105	DDX10	-0.0277324	-0.157507	0.874894	0.999997	PG6
ENSE00001224211_ENSE00001224211	ENSG00000178105	DDX10	0.00561305	0.0318795	0.974578	0.999997	PG6
ENSE00001224552_ENSE00001224552	ENSG00000178105	DDX10	-0.0729347	-0.414235	0.678838	0.999997	PG6
ENSE00001291421_ENSE00001291421	ENSG00000178105	DDX10	-0.000410614	-0.00233209	0.99814	0.999997	PG6
ENSE00001291421_ENSE00001307885	ENSG00000178105	DDX10	-0.521367	-2.16103	0.0310564	0.999997	PG6
ENSE00001295492_ENSE00001295492	ENSG00000178105	DDX10	-0.0479907	-0.236038	0.813477	0.999997	PG6
ENSE00001317728_ENSE00001317728	ENSG00000178105	DDX10	0.131527	0.744278	0.456976	0.999997	PG6
ENSE00001325848_ENSE00001224190	ENSG00000178105	DDX10	-0.00190912	-0.00567124	0.995477	0.999997	PG6
ENSE00001325848_ENSE00001325848	ENSG00000178105	DDX10	-0.12952	-0.735612	0.462231	0.999997	PG6
ENSE00002169559_ENSE00002169559	ENSG00000178105	DDX10	0.359407	1.79243	0.0735283	0.999997	PG6
ENSE00003595129_ENSE00003634919	ENSG00000178105	DDX10	0.0199495	0.0976047	0.922276	0.999997	PG6
ENSE00003634919_ENSE00003634919	ENSG00000178105	DDX10	0.0507871	0.288447	0.773097	0.999997	PG6
ENSE00001541274_ENSE00001541274	ENSG00000178127	NDUFV2	-0.296264	-1.73642	0.0833072	0.999997	PG6
ENSE00003462251_ENSE00003462251	ENSG00000178127	NDUFV2	0.260293	1.52559	0.127951	0.999997	PG6
ENSE00003466165_ENSE00003466165	ENSG00000178127	NDUFV2	-0.0368668	-0.216078	0.829044	0.999997	PG6
ENSE00003532654_ENSE00003532654	ENSG00000178127	NDUFV2	0.0710241	0.416275	0.677446	0.999997	PG6
ENSE00003677402_ENSE00003677402	ENSG00000178127	NDUFV2	-0.0282316	-0.165467	0.868665	0.999997	PG6
ENSE00003685323_ENSE00003685323	ENSG00000178127	NDUFV2	0.0300455	0.176098	0.860312	0.999997	PG6
ENSE00001243823_ENSE00001243823	ENSG00000178188	SH2B1	-0.46292	-1.44731	0.151371	0.999997	PG6
ENSE00001421650_ENSE00001421650	ENSG00000178188	SH2B1	0.46292	1.44731	0.151371	0.999997	PG6
ENSE00000813607_ENSE00000813607	ENSG00000178199	ZC3H12D	0.0154747	0.0880102	0.929938	0.999997	PG6
ENSE00000813608_ENSE00000813607	ENSG00000178199	ZC3H12D	-0.115502	-0.656902	0.511842	0.999997	PG6
ENSE00001578331_ENSE00001578331	ENSG00000178199	ZC3H12D	0.0391884	0.222879	0.82381	0.999997	PG6
ENSE00003588125_ENSE00003588125	ENSG00000178199	ZC3H12D	0.060839	0.346013	0.729621	0.999997	PG6
ENSE00001291189_ENSE00001291189	ENSG00000178202	KDELC2	-0.111547	-0.600101	0.548814	0.999997	PG6
ENSE00001305657_ENSE00001305657	ENSG00000178202	KDELC2	0.132203	0.711226	0.477401	0.999997	PG6
ENSE00001322032_ENSE00001322032	ENSG00000178202	KDELC2	-0.0706042	-0.379836	0.704289	0.999997	PG6
ENSE00001329287_ENSE00001329287	ENSG00000178202	KDELC2	-0.0621754	-0.334491	0.738203	0.999997	PG6
ENSE00002151080_ENSE00002151080	ENSG00000178202	KDELC2	-0.215891	-0.865301	0.387446	0.999997	PG6
ENSE00003493170_ENSE00003493170	ENSG00000178202	KDELC2	0.176573	0.949926	0.342782	0.999997	PG6
ENSE00003647984_ENSE00003647984	ENSG00000178202	KDELC2	0.18823	0.549277	0.583153	0.999997	PG6
ENSE00001369893_ENSE00003574791	ENSG00000178209	PLEC	0.00602334	0.0234936	0.981281	0.999997	PG6
ENSE00001373903_ENSE00001373903	ENSG00000178209	PLEC	-0.307406	-1.19901	0.23201	0.999997	PG6
ENSE00001591878_ENSE00001244151	ENSG00000178209	PLEC	0.301382	1.17552	0.241252	0.999997	PG6
ENSE00003570503_ENSE00003570503	ENSG00000178234	GALNT11	0.0962392	0.330795	0.741791	0.999997	PG6
ENSE00003799741_ENSE00003799741	ENSG00000178234	GALNT11	-0.0962392	-0.330795	0.741791	0.999997	PG6
ENSE00001405764_ENSE00001405764	ENSG00000178252	WDR6	0.03641	0.213139	0.831402	0.999997	PG6
ENSE00003617303_ENSE00003617303	ENSG00000178252	WDR6	0.0622684	0.365912	0.714758	0.999997	PG6
ENSE00003708336_ENSE00003617303	ENSG00000178252	WDR6	-0.321595	-1.88257	0.0609849	0.999997	PG6
ENSE00003708336_ENSE00003708336	ENSG00000178252	WDR6	0.220736	1.29713	0.19585	0.999997	PG6
ENSE00001448687_ENSE00001448687	ENSG00000178409	BEND3	-0.0337717	-0.143639	0.886061	0.999997	PG6
ENSE00001448688_ENSE00001448688	ENSG00000178409	BEND3	0.0337717	0.143639	0.886061	0.999997	PG6
ENSE00001240265_ENSE00001240265	ENSG00000178425	NT5DC1	-0.0402729	-0.223686	0.823065	0.999997	PG6
ENSE00001243243_ENSE00001243243	ENSG00000178425	NT5DC1	-0.0565886	-0.314307	0.753379	0.999997	PG6
ENSE00001873818_ENSE00002314863	ENSG00000178425	NT5DC1	0.204082	1.13352	0.257372	0.999997	PG6
ENSE00002179152_ENSE00002201677	ENSG00000178425	NT5DC1	0.183187	0.896348	0.370367	0.999997	PG6
ENSE00002201677_ENSE00002201677	ENSG00000178425	NT5DC1	-0.0635151	-0.183585	0.854391	0.999997	PG6
ENSE00002210590_ENSE00002210590	ENSG00000178425	NT5DC1	-0.0679586	-0.377459	0.705944	0.999997	PG6
ENSE00002257752_ENSE00002257752	ENSG00000178425	NT5DC1	0.0305969	0.169943	0.865103	0.999997	PG6
ENSE00002312554_ENSE00001243243	ENSG00000178425	NT5DC1	-0.0825183	-0.458327	0.646856	0.999997	PG6
ENSE00002312554_ENSE00002312554	ENSG00000178425	NT5DC1	-0.182593	-1.01417	0.310845	0.999997	PG6
ENSE00003467936_ENSE00001240265	ENSG00000178425	NT5DC1	0.057617	0.320019	0.749047	0.999997	PG6
ENSE00003467936_ENSE00003467936	ENSG00000178425	NT5DC1	0.143376	0.572296	0.5673	0.999997	PG6
ENSE00003548480_ENSE00003548480	ENSG00000178425	NT5DC1	-0.0683664	-0.379724	0.704262	0.999997	PG6
ENSE00003756646_ENSE00003756646	ENSG00000178425	NT5DC1	0.00698363	0.0387888	0.96907	0.999997	PG6
ENSE00001435457_ENSE00001435457	ENSG00000178467	P4HTM	-0.0745277	-0.27991	0.780144	0.999997	PG6
ENSE00001498338_ENSE00001498338	ENSG00000178467	P4HTM	0.0745277	0.27991	0.780144	0.999997	PG6
ENSE00001261570_ENSE00001261618	ENSG00000178498	DTX3	0.537141	0.977333	0.332155	0.999997	PG6
ENSE00001354875_ENSE00001354875	ENSG00000178498	DTX3	-0.537141	-0.977333	0.332155	0.999997	PG6
ENSE00001291142_ENSE00001291142	ENSG00000178502	KLHL11	0.285907	1.47033	0.143838	0.999997	PG6
ENSE00001291142_ENSE00002549532	ENSG00000178502	KLHL11	-0.27456	-1.40437	0.162544	0.999997	PG6
ENSE00002549532_ENSE00002549532	ENSG00000178502	KLHL11	-0.0124845	-0.0687079	0.945325	0.999997	PG6
ENSE00003476151_ENSE00003521086	ENSG00000178537	SLC25A20	0.119479	0.438007	0.661584	0.999997	PG6
ENSE00003490092_ENSE00001802486	ENSG00000178537	SLC25A20	0.0798309	0.247344	0.804751	0.999997	PG6
ENSE00003490092_ENSE00003490092	ENSG00000178537	SLC25A20	0.104983	0.438053	0.66155	0.999997	PG6
ENSE00003511295_ENSE00003511295	ENSG00000178537	SLC25A20	-0.244146	-1.01872	0.308862	0.999997	PG6
ENSE00003511295_ENSE00003571937	ENSG00000178537	SLC25A20	-0.0676959	-0.282468	0.77771	0.999997	PG6
ENSE00003518376_ENSE00003490092	ENSG00000178537	SLC25A20	-0.025313	-0.105621	0.915929	0.999997	PG6
ENSE00003521086_ENSE00003511295	ENSG00000178537	SLC25A20	0.191099	0.426834	0.669697	0.999997	PG6
ENSE00003571937_ENSE00003571937	ENSG00000178537	SLC25A20	-0.309408	-0.693289	0.488473	0.999997	PG6
ENSE00003641024_ENSE00003476151	ENSG00000178537	SLC25A20	0.13268	0.406709	0.684408	0.999997	PG6
ENSE00003641024_ENSE00003641024	ENSG00000178537	SLC25A20	0.0593608	0.246492	0.80541	0.999997	PG6
ENSE00001218692_ENSE00001218692	ENSG00000178538	CA8	0.262671	0.442969	0.658155	0.999997	PG6
ENSE00003479603_ENSE00003479603	ENSG00000178538	CA8	-1.03143	-2.07977	0.0385232	0.999997	PG6
ENSE00003479603_ENSE00003626637	ENSG00000178538	CA8	0.522931	1.17748	0.240078	0.999997	PG6
ENSE00003511738_ENSE00003511738	ENSG00000178538	CA8	-0.123596	-0.21178	0.832444	0.999997	PG6
ENSE00003524743_ENSE00001218692	ENSG00000178538	CA8	-0.195395	-0.322605	0.747253	0.999997	PG6
ENSE00003527892_ENSE00003524743	ENSG00000178538	CA8	0.26105	0.440016	0.66029	0.999997	PG6
ENSE00003626637_ENSE00003626637	ENSG00000178538	CA8	0.186097	0.420281	0.674626	0.999997	PG6
ENSE00001288218_ENSE00001288218	ENSG00000178605	GTPBP6	0.0450782	0.246415	0.805465	0.999997	PG6
ENSE00001793174_ENSE00001288218	ENSG00000178605	GTPBP6	-0.196583	-0.789563	0.430166	0.999997	PG6
ENSE00001797294_ENSE00001797294	ENSG00000178605	GTPBP6	-0.241674	-1.32109	0.187091	0.999997	PG6
ENSE00003581203_ENSE00003581203	ENSG00000178605	GTPBP6	0.0646218	0.353248	0.724055	0.999997	PG6
ENSE00003654058_ENSE00003581203	ENSG00000178605	GTPBP6	-0.220923	-1.20765	0.227765	0.999997	PG6
ENSE00003654058_ENSE00003654058	ENSG00000178605	GTPBP6	-0.0682449	-0.373054	0.70927	0.999997	PG6
ENSE00003711516_ENSE00003711516	ENSG00000178605	GTPBP6	0.256882	1.40422	0.16089	0.999997	PG6
ENSE00003714129_ENSE00003449454	ENSG00000178605	GTPBP6	0.266103	1.25169	0.211283	0.999997	PG6
ENSE00003733507_ENSE00003733593	ENSG00000178605	GTPBP6	0.0939895	0.45389	0.650109	0.999997	PG6
ENSE00001250817_ENSE00001250817	ENSG00000178685	PARP10	0.147043	1.19156	0.233895	0.999997	PG6
ENSE00001306487_ENSE00001306487	ENSG00000178685	PARP10	0.0275179	0.222184	0.824244	0.999997	PG6
ENSE00001306487_ENSE00003565027	ENSG00000178685	PARP10	-0.162265	-1.31491	0.18903	0.999997	PG6
ENSE00001309960_ENSE00001309960	ENSG00000178685	PARP10	0.140805	1.141	0.254312	0.999997	PG6
ENSE00003526489_ENSE00003526489	ENSG00000178685	PARP10	-0.0254189	-0.205981	0.836874	0.999997	PG6
ENSE00003528592_ENSE00003528592	ENSG00000178685	PARP10	-0.0483828	-0.392068	0.695144	0.999997	PG6
ENSE00003529204_ENSE00003529204	ENSG00000178685	PARP10	0.0232318	0.188258	0.850736	0.999997	PG6
ENSE00003542260_ENSE00003542260	ENSG00000178685	PARP10	-0.0504939	-0.409175	0.682554	0.999997	PG6
ENSE00003565027_ENSE00003528592	ENSG00000178685	PARP10	-0.083866	-0.679604	0.49701	0.999997	PG6
ENSE00003565027_ENSE00003565027	ENSG00000178685	PARP10	0.0320283	0.25954	0.795306	0.999997	PG6
ENSE00000947591_ENSE00000947591	ENSG00000178691	SUZ12	-0.0524562	-0.361643	0.717727	0.999997	PG6
ENSE00000947592_ENSE00000947592	ENSG00000178691	SUZ12	0.0427556	0.294765	0.76826	0.999997	PG6
ENSE00000947593_ENSE00000947593	ENSG00000178691	SUZ12	-0.10677	-0.536032	0.592104	0.999997	PG6
ENSE00000947594_ENSE00000947594	ENSG00000178691	SUZ12	0.0599329	0.413188	0.679593	0.999997	PG6
ENSE00000947594_ENSE00000947595	ENSG00000178691	SUZ12	-0.0524904	-0.360545	0.718547	0.999997	PG6
ENSE00000947595_ENSE00000947595	ENSG00000178691	SUZ12	0.139934	0.959707	0.337529	0.999997	PG6
ENSE00001224809_ENSE00001224809	ENSG00000178691	SUZ12	0.0313924	0.215503	0.829437	0.999997	PG6
ENSE00001327300_ENSE00001327300	ENSG00000178691	SUZ12	0.153759	0.918357	0.358743	0.999997	PG6
ENSE00001329515_ENSE00002349194	ENSG00000178691	SUZ12	-0.133923	-0.923291	0.356169	0.999997	PG6
ENSE00002336973_ENSE00002352823	ENSG00000178691	SUZ12	-0.208487	-1.04492	0.296416	0.999997	PG6
ENSE00002420615_ENSE00002420615	ENSG00000178691	SUZ12	-0.031416	-0.216587	0.828592	0.999997	PG6
ENSE00003664776_ENSE00003664776	ENSG00000178691	SUZ12	0.00153069	0.0105528	0.991583	0.999997	PG6
ENSE00003664776_ENSE00003685301	ENSG00000178691	SUZ12	0.0474755	0.327305	0.743534	0.999997	PG6
ENSE00001214344_ENSE00001214344	ENSG00000178694	NSUN3	-0.0184342	-0.0447997	0.96434	0.999997	PG6
ENSE00001214344_ENSE00001214376	ENSG00000178694	NSUN3	0.289184	0.535547	0.59324	0.999997	PG6
ENSE00001214360_ENSE00001214360	ENSG00000178694	NSUN3	-0.254792	-0.614208	0.540215	0.999997	PG6
ENSE00003612632_ENSE00003612632	ENSG00000178694	NSUN3	0.48479	1.16582	0.245948	0.999997	PG6
ENSE00003655957_ENSE00003655957	ENSG00000178694	NSUN3	-0.376941	-0.911852	0.363633	0.999997	PG6
ENSE00001243548_ENSE00001243548	ENSG00000178741	COX5A	-0.0884212	-0.446882	0.655357	0.999997	PG6
ENSE00003498206_ENSE00003498206	ENSG00000178741	COX5A	0.0395936	0.181505	0.856122	0.999997	PG6
ENSE00003498206_ENSE00003664819	ENSG00000178741	COX5A	-0.0392346	-0.198292	0.842982	0.999997	PG6
ENSE00003664819_ENSE00003664819	ENSG00000178741	COX5A	0.095081	0.480541	0.631274	0.999997	PG6
ENSE00001245539_ENSE00001245539	ENSG00000178802	MPI	0.0166796	0.0679695	0.945834	0.999997	PG6
ENSE00001245539_ENSE00001816780	ENSG00000178802	MPI	-0.0195602	-0.0797079	0.936498	0.999997	PG6
ENSE00001245546_ENSE00001245539	ENSG00000178802	MPI	-0.296083	-0.878285	0.380169	0.999997	PG6
ENSE00001245546_ENSE00001245546	ENSG00000178802	MPI	-0.0114459	-0.0466421	0.962815	0.999997	PG6
ENSE00001816780_ENSE00001816780	ENSG00000178802	MPI	0.044854	0.18278	0.855037	0.999997	PG6
ENSE00001929277_ENSE00003476529	ENSG00000178802	MPI	0.493316	1.72309	0.0854287	0.999997	PG6
ENSE00003468114_ENSE00003468114	ENSG00000178802	MPI	-0.159284	-0.55636	0.578189	0.999997	PG6
ENSE00003468114_ENSE00003622704	ENSG00000178802	MPI	-0.183904	-0.650272	0.515785	0.999997	PG6
ENSE00003476529_ENSE00003476529	ENSG00000178802	MPI	0.0587257	0.239308	0.810955	0.999997	PG6
ENSE00003620329_ENSE00003620329	ENSG00000178802	MPI	-0.00771391	-0.0314342	0.974935	0.999997	PG6
ENSE00003622704_ENSE00003622704	ENSG00000178802	MPI	-0.0315954	-0.128751	0.897601	0.999997	PG6
ENSE00001254956_ENSE00001254956	ENSG00000178896	EXOSC4	-0.0103329	-0.0652421	0.948033	0.999997	PG6
ENSE00001292034_ENSE00001254956	ENSG00000178896	EXOSC4	-0.144574	-0.912843	0.362195	0.999997	PG6
ENSE00001292034_ENSE00001292034	ENSG00000178896	EXOSC4	-0.0691004	-0.4363	0.662991	0.999997	PG6
ENSE00001300596_ENSE00001300596	ENSG00000178896	EXOSC4	0.224008	1.41439	0.158479	0.999997	PG6
ENSE00001415864_ENSE00001415864	ENSG00000178904	DPY19L3	0.479025	1.66102	0.0976087	0.999997	PG6
ENSE00002243999_ENSE00002243999	ENSG00000178904	DPY19L3	0.0497471	0.176349	0.860122	0.999997	PG6
ENSE00003569765_ENSE00003569765	ENSG00000178904	DPY19L3	-0.14016	-0.660105	0.509622	0.999997	PG6
ENSE00003622440_ENSE00003622440	ENSG00000178904	DPY19L3	-0.0106453	-0.0501355	0.960043	0.999997	PG6
ENSE00003627239_ENSE00003627239	ENSG00000178904	DPY19L3	-0.0439609	-0.183784	0.854289	0.999997	PG6
ENSE00003665868_ENSE00003627239	ENSG00000178904	DPY19L3	-0.134826	-0.634982	0.525856	0.999997	PG6
ENSE00003665868_ENSE00003665868	ENSG00000178904	DPY19L3	0.0412429	0.172219	0.863365	0.999997	PG6
ENSE00001233786_ENSE00001233777	ENSG00000178921	PFAS	-0.126892	-0.611135	0.541192	0.999997	PG6
ENSE00001233786_ENSE00001233786	ENSG00000178921	PFAS	0.0736528	0.354725	0.72284	0.999997	PG6
ENSE00001233803_ENSE00001233803	ENSG00000178921	PFAS	0.0285943	0.137715	0.890482	0.999997	PG6
ENSE00001233803_ENSE00003608235	ENSG00000178921	PFAS	0.0100089	0.0482048	0.961559	0.999997	PG6
ENSE00003458639_ENSE00003458639	ENSG00000178921	PFAS	0.110033	0.527542	0.597886	0.999997	PG6
ENSE00003458639_ENSE00003605761	ENSG00000178921	PFAS	-0.0887862	-0.42761	0.668989	0.999997	PG6
ENSE00003471018_ENSE00002686732	ENSG00000178921	PFAS	-0.135364	-0.651936	0.514531	0.999997	PG6
ENSE00003477524_ENSE00001233803	ENSG00000178921	PFAS	0.119411	0.575104	0.565297	0.999997	PG6
ENSE00003477524_ENSE00003477524	ENSG00000178921	PFAS	0.173216	0.834241	0.404263	0.999997	PG6
ENSE00003515511_ENSE00003515511	ENSG00000178921	PFAS	0.163792	0.788852	0.430309	0.999997	PG6
ENSE00003515511_ENSE00003528927	ENSG00000178921	PFAS	-0.0294237	-0.14171	0.887326	0.999997	PG6
ENSE00003528927_ENSE00003528927	ENSG00000178921	PFAS	0.153294	0.633935	0.526209	0.999997	PG6
ENSE00003528927_ENSE00003599795	ENSG00000178921	PFAS	-0.259462	-1.24962	0.211612	0.999997	PG6
ENSE00003536810_ENSE00003536810	ENSG00000178921	PFAS	0.118375	0.490214	0.624046	0.999997	PG6
ENSE00003565998_ENSE00003565998	ENSG00000178921	PFAS	-0.0863146	-0.415706	0.677677	0.999997	PG6
ENSE00003566414_ENSE00003515511	ENSG00000178921	PFAS	-0.151471	-0.729511	0.46579	0.999997	PG6
ENSE00003566414_ENSE00003566414	ENSG00000178921	PFAS	0.166644	0.802586	0.422327	0.999997	PG6
ENSE00003573098_ENSE00003536810	ENSG00000178921	PFAS	0.354548	1.4662	0.142778	0.999997	PG6
ENSE00003573098_ENSE00003573098	ENSG00000178921	PFAS	0.088351	0.425514	0.670516	0.999997	PG6
ENSE00003595205_ENSE00003595205	ENSG00000178921	PFAS	0.135701	0.653558	0.513485	0.999997	PG6
ENSE00003599795_ENSE00003573098	ENSG00000178921	PFAS	-0.00520884	-0.0250867	0.979989	0.999997	PG6
ENSE00003599795_ENSE00003599795	ENSG00000178921	PFAS	-0.00327719	-0.0157835	0.987409	0.999997	PG6
ENSE00003608235_ENSE00001233786	ENSG00000178921	PFAS	0.277765	1.33776	0.181153	0.999997	PG6
ENSE00003619125_ENSE00003628698	ENSG00000178921	PFAS	-0.2856	-1.37011	0.170833	0.999997	PG6
ENSE00003628698_ENSE00003657732	ENSG00000178921	PFAS	0.231095	1.10796	0.268037	0.999997	PG6
ENSE00003649078_ENSE00003477524	ENSG00000178921	PFAS	-0.195194	-0.940089	0.347306	0.999997	PG6
ENSE00003653517_ENSE00003653517	ENSG00000178921	PFAS	0.0501267	0.208593	0.834791	0.999997	PG6
ENSE00003657732_ENSE00003657732	ENSG00000178921	PFAS	-0.0980681	-0.472313	0.636764	0.999997	PG6
ENSE00003664456_ENSE00003664456	ENSG00000178921	PFAS	-0.0162035	-0.0780391	0.937806	0.999997	PG6
ENSE00001248838_ENSE00001248838	ENSG00000178922	HYI	0.440182	1.76208	0.0786323	0.999997	PG6
ENSE00001248838_ENSE00001457785	ENSG00000178922	HYI	0.0365049	0.146132	0.883873	0.999997	PG6
ENSE00001248859_ENSE00001248859	ENSG00000178922	HYI	-0.210939	-0.844403	0.398825	0.999997	PG6
ENSE00001248859_ENSE00003469400	ENSG00000178922	HYI	-0.503602	-2.01596	0.0443087	0.999997	PG6
ENSE00001457788_ENSE00001457787	ENSG00000178922	HYI	0.207957	0.832466	0.405521	0.999997	PG6
ENSE00001457789_ENSE00001457788	ENSG00000178922	HYI	0.062161	0.247813	0.804375	0.999997	PG6
ENSE00001457789_ENSE00001457789	ENSG00000178922	HYI	-0.153503	-0.611396	0.5412	0.999997	PG6
ENSE00003469400_ENSE00003557709	ENSG00000178922	HYI	0.126087	0.504738	0.613953	0.999997	PG6
ENSE00003527548_ENSE00001248838	ENSG00000178922	HYI	-0.005982	-0.0237349	0.981073	0.999997	PG6
ENSE00003583313_ENSE00003583313	ENSG00000178927	C17orf62	0.0289986	0.179535	0.857661	0.999997	PG6
ENSE00003633970_ENSE00003461093	ENSG00000178927	C17orf62	-0.0470159	-0.291083	0.771226	0.999997	PG6
ENSE00003633970_ENSE00003633970	ENSG00000178927	C17orf62	-0.0570336	-0.353105	0.724304	0.999997	PG6
ENSE00003790750_ENSE00003633970	ENSG00000178927	C17orf62	0.0750509	0.464653	0.64258	0.999997	PG6
ENSE00001724136_ENSE00001724136	ENSG00000178950	GAK	-0.0749265	-0.53531	0.592514	0.999997	PG6
ENSE00001733142_ENSE00001800201	ENSG00000178950	GAK	0.0880663	0.629187	0.529322	0.999997	PG6
ENSE00001800201_ENSE00001800201	ENSG00000178950	GAK	0.0209349	0.149569	0.881125	0.999997	PG6
ENSE00001800201_ENSE00003471083	ENSG00000178950	GAK	0.114946	0.821226	0.411647	0.999997	PG6
ENSE00001953279_ENSE00001953279	ENSG00000178950	GAK	0.0355769	0.254178	0.799393	0.999997	PG6
ENSE00001953279_ENSE00003649530	ENSG00000178950	GAK	-0.0277746	-0.198435	0.842732	0.999997	PG6
ENSE00003459487_ENSE00003459487	ENSG00000178950	GAK	0.160755	0.820884	0.411842	0.999997	PG6
ENSE00003459487_ENSE00003505076	ENSG00000178950	GAK	0.0383825	0.196045	0.844601	0.999997	PG6
ENSE00003471083_ENSE00003471083	ENSG00000178950	GAK	-0.0774745	-0.553514	0.579994	0.999997	PG6
ENSE00003488504_ENSE00003488504	ENSG00000178950	GAK	-0.0357849	-0.223123	0.82347	0.999997	PG6
ENSE00003503042_ENSE00003503042	ENSG00000178950	GAK	0.0563822	0.398055	0.690646	0.999997	PG6
ENSE00003505076_ENSE00003505076	ENSG00000178950	GAK	0.197372	1.41012	0.158711	0.999997	PG6
ENSE00003518315_ENSE00003518315	ENSG00000178950	GAK	-0.132209	-0.94456	0.345035	0.999997	PG6
ENSE00003518315_ENSE00003552719	ENSG00000178950	GAK	0.0378391	0.27034	0.786935	0.999997	PG6
ENSE00003523192_ENSE00003549146	ENSG00000178950	GAK	-0.0175493	-0.0905783	0.92784	0.999997	PG6
ENSE00003530334_ENSE00003530334	ENSG00000178950	GAK	-0.0668971	-0.477944	0.632759	0.999997	PG6
ENSE00003544808_ENSE00003544808	ENSG00000178950	GAK	0.0695915	0.497194	0.619125	0.999997	PG6
ENSE00003544808_ENSE00003594343	ENSG00000178950	GAK	0.0495476	0.353991	0.723395	0.999997	PG6
ENSE00003548660_ENSE00003548660	ENSG00000178950	GAK	-0.028631	-0.203757	0.838571	0.999997	PG6
ENSE00003548660_ENSE00003613120	ENSG00000178950	GAK	0.00252964	0.0180729	0.985583	0.999997	PG6
ENSE00003549146_ENSE00003549146	ENSG00000178950	GAK	-0.0116327	-0.0831096	0.933775	0.999997	PG6
ENSE00003552719_ENSE00001733142	ENSG00000178950	GAK	-0.240578	-1.47719	0.139832	0.999997	PG6
ENSE00003594343_ENSE00003488504	ENSG00000178950	GAK	-0.0103393	-0.0738688	0.941125	0.999997	PG6
ENSE00003594343_ENSE00003594343	ENSG00000178950	GAK	-0.15147	-1.08217	0.279349	0.999997	PG6
ENSE00003613120_ENSE00003613120	ENSG00000178950	GAK	0.00329148	0.0203928	0.983733	0.999997	PG6
ENSE00003668613_ENSE00003668613	ENSG00000178950	GAK	0.0117512	0.0839563	0.933102	0.999997	PG6
ENSE00003690002_ENSE00003690002	ENSG00000178950	GAK	0.00781807	0.0558559	0.955464	0.999997	PG6
ENSE00001263639_ENSE00001263639	ENSG00000178951	ZBTB7A	-0.1214	-0.57783	0.564388	0.999997	PG6
ENSE00001422884_ENSE00001422884	ENSG00000178951	ZBTB7A	0.1214	0.57783	0.564388	0.999997	PG6
ENSE00001251421_ENSE00001251421	ENSG00000178952	TUFM	-0.0468327	-0.419996	0.674585	0.999997	PG6
ENSE00001251421_ENSE00003693242	ENSG00000178952	TUFM	-0.00358718	-0.0321698	0.974344	0.999997	PG6
ENSE00001251451_ENSE00001251451	ENSG00000178952	TUFM	0.0458644	0.411312	0.680938	0.999997	PG6
ENSE00001251458_ENSE00001251451	ENSG00000178952	TUFM	-0.117622	-1.05484	0.291773	0.999997	PG6
ENSE00001251458_ENSE00001251458	ENSG00000178952	TUFM	-0.0316666	-0.283986	0.776484	0.999997	PG6
ENSE00001321584_ENSE00001321584	ENSG00000178952	TUFM	0.0109434	0.0981403	0.921842	0.999997	PG6
ENSE00003515075_ENSE00001251421	ENSG00000178952	TUFM	0.0428714	0.384471	0.700717	0.999997	PG6
ENSE00003515075_ENSE00003515075	ENSG00000178952	TUFM	0.0582167	0.522088	0.601733	0.999997	PG6
ENSE00003585244_ENSE00003585244	ENSG00000178952	TUFM	0.0183261	0.164348	0.869492	0.999997	PG6
ENSE00003585244_ENSE00003630535	ENSG00000178952	TUFM	0.00499918	0.0448327	0.96425	0.999997	PG6
ENSE00003630535_ENSE00003630535	ENSG00000178952	TUFM	0.0592125	0.531018	0.595532	0.999997	PG6
ENSE00003630535_ENSE00003667552	ENSG00000178952	TUFM	0.0484188	0.43422	0.664229	0.999997	PG6
ENSE00003667552_ENSE00003515075	ENSG00000178952	TUFM	-0.0750901	-0.673409	0.500854	0.999997	PG6
ENSE00003667552_ENSE00003667552	ENSG00000178952	TUFM	0.0165611	0.14852	0.881964	0.999997	PG6
ENSE00003693242_ENSE00003693242	ENSG00000178952	TUFM	-0.0306147	-0.274553	0.78372	0.999997	PG6
ENSE00003613460_ENSE00003544240	ENSG00000178980	SELENOW	-0.203655	-1.00206	0.317641	0.999997	PG6
ENSE00003613460_ENSE00003613460	ENSG00000178980	SELENOW	0.204321	1.00771	0.314926	0.999997	PG6
ENSE00003650423_ENSE00003650423	ENSG00000178980	SELENOW	-0.00162485	-0.0080137	0.993615	0.999997	PG6
ENSE00001235237_ENSE00003617349	ENSG00000178982	EIF3K	0.0855557	0.345763	0.729749	0.999997	PG6
ENSE00003545260_ENSE00003545260	ENSG00000178982	EIF3K	0.0847068	0.342333	0.732326	0.999997	PG6
ENSE00003561689_ENSE00001235229	ENSG00000178982	EIF3K	-0.382413	-1.15652	0.248335	0.999997	PG6
ENSE00003561689_ENSE00003561689	ENSG00000178982	EIF3K	-0.0132612	-0.0477913	0.961913	0.999997	PG6
ENSE00003565834_ENSE00003561689	ENSG00000178982	EIF3K	0.00607259	0.0219765	0.98248	0.999997	PG6
ENSE00003617349_ENSE00003617349	ENSG00000178982	EIF3K	0.0495602	0.200292	0.84138	0.999997	PG6
ENSE00001488540_ENSE00001488540	ENSG00000178996	SNX18	-0.0300139	-0.163924	0.870048	0.999997	PG6
ENSE00001676293_ENSE00001676293	ENSG00000178996	SNX18	0.0300139	0.163924	0.870048	0.999997	PG6
ENSE00001219843_ENSE00001219843	ENSG00000179021	C3orf38	-0.0342789	-0.257129	0.797263	0.999997	PG6
ENSE00001219843_ENSE00001936859	ENSG00000179021	C3orf38	0.084397	0.633068	0.52719	0.999997	PG6
ENSE00001219855_ENSE00001219843	ENSG00000179021	C3orf38	0.2442	1.83177	0.0680162	0.999997	PG6
ENSE00001219855_ENSE00001219855	ENSG00000179021	C3orf38	-0.257229	-1.71446	0.0875168	0.999997	PG6
ENSE00001936859_ENSE00001936859	ENSG00000179021	C3orf38	-0.0912288	-0.684315	0.494325	0.999997	PG6
ENSE00001267864_ENSE00001267864	ENSG00000179051	RCC2	-0.0720841	-0.399875	0.68934	0.999997	PG6
ENSE00001267864_ENSE00001898801	ENSG00000179051	RCC2	0.0951734	0.527959	0.597653	0.999997	PG6
ENSE00001267871_ENSE00001267864	ENSG00000179051	RCC2	-0.110549	-0.613251	0.539859	0.999997	PG6
ENSE00001267874_ENSE00001267874	ENSG00000179051	RCC2	-0.0338154	-0.187586	0.851242	0.999997	PG6
ENSE00001267880_ENSE00001267880	ENSG00000179051	RCC2	0.0217453	0.120629	0.904011	0.999997	PG6
ENSE00001267885_ENSE00001267880	ENSG00000179051	RCC2	-0.0680681	-0.377597	0.705815	0.999997	PG6
ENSE00001267885_ENSE00001267885	ENSG00000179051	RCC2	-0.0164813	-0.0914272	0.927173	0.999997	PG6
ENSE00001267891_ENSE00001267885	ENSG00000179051	RCC2	-0.157584	-0.874175	0.382247	0.999997	PG6
ENSE00001267891_ENSE00001267891	ENSG00000179051	RCC2	-0.331631	-0.960678	0.336962	0.999997	PG6
ENSE00001267897_ENSE00001267891	ENSG00000179051	RCC2	0.223777	1.24137	0.214779	0.999997	PG6
ENSE00001267903_ENSE00001267897	ENSG00000179051	RCC2	0.0548078	0.304038	0.761167	0.999997	PG6
ENSE00001267903_ENSE00001267903	ENSG00000179051	RCC2	0.109709	0.608592	0.542942	0.999997	PG6
ENSE00001267910_ENSE00001267910	ENSG00000179051	RCC2	-0.155776	-0.864144	0.387729	0.999997	PG6
ENSE00001267916_ENSE00001267916	ENSG00000179051	RCC2	0.12296	0.589778	0.555481	0.999997	PG6
ENSE00001467076_ENSE00001467076	ENSG00000179051	RCC2	0.100323	0.556524	0.577986	0.999997	PG6
ENSE00001898801_ENSE00001898801	ENSG00000179051	RCC2	0.00732949	0.0406592	0.967576	0.999997	PG6
ENSE00001259023_ENSE00003595222	ENSG00000179091	CYC1	-0.182735	-1.06889	0.285803	0.999997	PG6
ENSE00003493232_ENSE00003493232	ENSG00000179091	CYC1	-0.0110329	-0.0645357	0.948578	0.999997	PG6
ENSE00003531735_ENSE00003531735	ENSG00000179091	CYC1	-0.0369362	-0.216054	0.829062	0.999997	PG6
ENSE00003595222_ENSE00003493232	ENSG00000179091	CYC1	0.0345225	0.201935	0.840076	0.999997	PG6
ENSE00003595222_ENSE00003595222	ENSG00000179091	CYC1	-0.0271517	-0.158821	0.873895	0.999997	PG6
ENSE00003663592_ENSE00003663592	ENSG00000179091	CYC1	0.223334	1.30637	0.192225	0.999997	PG6
ENSE00001252934_ENSE00001252934	ENSG00000179115	FARSA	0.0481386	0.255035	0.798758	0.999997	PG6
ENSE00001252934_ENSE00003606464	ENSG00000179115	FARSA	-0.128776	-0.682247	0.49527	0.999997	PG6
ENSE00001723740_ENSE00001723740	ENSG00000179115	FARSA	0.0673384	0.356755	0.721365	0.999997	PG6
ENSE00003482082_ENSE00003579214	ENSG00000179115	FARSA	0.111119	0.5887	0.556221	0.999997	PG6
ENSE00003535080_ENSE00003535080	ENSG00000179115	FARSA	0.0979069	0.454686	0.649452	0.999997	PG6
ENSE00003535080_ENSE00003556137	ENSG00000179115	FARSA	0.0341378	0.18086	0.856521	0.999997	PG6
ENSE00003556137_ENSE00003495354	ENSG00000179115	FARSA	-0.313964	-1.1867	0.235682	0.999997	PG6
ENSE00003579214_ENSE00003579214	ENSG00000179115	FARSA	0.0143668	0.0761143	0.939346	0.999997	PG6
ENSE00003579214_ENSE00003643407	ENSG00000179115	FARSA	0.0622483	0.329788	0.741642	0.999997	PG6
ENSE00003587090_ENSE00003587090	ENSG00000179115	FARSA	-0.0333383	-0.176624	0.859846	0.999997	PG6
ENSE00003603333_ENSE00003482082	ENSG00000179115	FARSA	0.0790146	0.418615	0.675604	0.999997	PG6
ENSE00003604289_ENSE00003785852	ENSG00000179115	FARSA	-0.0629771	-0.333649	0.738728	0.999997	PG6
ENSE00003606464_ENSE00003603333	ENSG00000179115	FARSA	0.0639665	0.338891	0.734776	0.999997	PG6
ENSE00003606464_ENSE00003606464	ENSG00000179115	FARSA	0.068497	0.362893	0.716776	0.999997	PG6
ENSE00003643407_ENSE00003643407	ENSG00000179115	FARSA	-0.469883	-1.77603	0.0760895	0.999997	PG6
ENSE00001221287_ENSE00001221287	ENSG00000179119	SPTY2D1	-0.172229	-0.736784	0.462105	0.999997	PG6
ENSE00001313543_ENSE00001313543	ENSG00000179119	SPTY2D1	-0.0256539	-0.127369	0.898775	0.999997	PG6
ENSE00003472729_ENSE00003472729	ENSG00000179119	SPTY2D1	0.164199	0.817168	0.414791	0.999997	PG6
ENSE00003693749_ENSE00003693749	ENSG00000179119	SPTY2D1	-0.00966922	-0.0522659	0.958368	0.999997	PG6
ENSE00000341670_ENSE00000341670	ENSG00000179134	SAMD4B	-0.0410265	-0.255691	0.798413	0.999997	PG6
ENSE00000705462_ENSE00000705462	ENSG00000179134	SAMD4B	0.200659	1.24578	0.21408	0.999997	PG6
ENSE00001233494_ENSE00001233488	ENSG00000179134	SAMD4B	-0.178937	-1.11217	0.267197	0.999997	PG6
ENSE00001233494_ENSE00001233494	ENSG00000179134	SAMD4B	0.0198707	0.123841	0.901547	0.999997	PG6
ENSE00001253676_ENSE00001253676	ENSG00000179151	EDC3	-0.0551983	-0.443759	0.657636	0.999997	PG6
ENSE00001856853_ENSE00001856853	ENSG00000179151	EDC3	0.0839445	0.674861	0.500446	0.999997	PG6
ENSE00003599244_ENSE00003599244	ENSG00000179151	EDC3	0.0265664	0.213577	0.831067	0.999997	PG6
ENSE00003793240_ENSE00003793240	ENSG00000179151	EDC3	-0.0681855	-0.493719	0.621978	0.999997	PG6
ENSE00001218452_ENSE00001218452	ENSG00000179152	TCAIM	-0.037386	-0.201214	0.840755	0.999997	PG6
ENSE00003461802_ENSE00003461802	ENSG00000179152	TCAIM	-0.148951	-0.801666	0.423787	0.999997	PG6
ENSE00003691393_ENSE00003624005	ENSG00000179152	TCAIM	0.187416	1.00578	0.315852	0.999997	PG6
ENSE00001270544_ENSE00001270544	ENSG00000179163	FUCA1	0.171486	0.611493	0.541256	0.999997	PG6
ENSE00001270556_ENSE00001270544	ENSG00000179163	FUCA1	0.0224496	0.0667611	0.946809	0.999997	PG6
ENSE00001270556_ENSE00001270556	ENSG00000179163	FUCA1	0.251767	1.00428	0.315914	0.999997	PG6
ENSE00001270588_ENSE00001270588	ENSG00000179163	FUCA1	-0.219848	-0.876956	0.381091	0.999997	PG6
ENSE00001463623_ENSE00001270588	ENSG00000179163	FUCA1	-0.4282	-1.28146	0.200852	0.999997	PG6
ENSE00001463623_ENSE00001463623	ENSG00000179163	FUCA1	-0.037963	-0.151431	0.87972	0.999997	PG6
ENSE00001881597_ENSE00001881597	ENSG00000179163	FUCA1	0.122066	0.435268	0.663627	0.999997	PG6
ENSE00001255537_ENSE00001255537	ENSG00000179218	CALR	0.0210332	0.173271	0.862484	0.999997	PG6
ENSE00001255547_ENSE00001255537	ENSG00000179218	CALR	-0.224093	-1.31101	0.190244	0.999997	PG6
ENSE00001255547_ENSE00001255547	ENSG00000179218	CALR	0.0144485	0.119026	0.905286	0.999997	PG6
ENSE00001255558_ENSE00001255558	ENSG00000179218	CALR	0.0335027	0.275994	0.782626	0.999997	PG6
ENSE00001255567_ENSE00001255558	ENSG00000179218	CALR	0.112721	0.92859	0.353393	0.999997	PG6
ENSE00001255567_ENSE00001255567	ENSG00000179218	CALR	0.0832243	0.6856	0.493172	0.999997	PG6
ENSE00001255601_ENSE00001255601	ENSG00000179218	CALR	0.0929054	0.765352	0.444296	0.999997	PG6
ENSE00001255609_ENSE00003684797	ENSG00000179218	CALR	0.0396278	0.326453	0.744171	0.999997	PG6
ENSE00003557148_ENSE00003557148	ENSG00000179218	CALR	-0.0345783	-0.284855	0.775832	0.999997	PG6
ENSE00003643363_ENSE00003557148	ENSG00000179218	CALR	-0.0730466	-0.601756	0.547514	0.999997	PG6
ENSE00003643363_ENSE00003643363	ENSG00000179218	CALR	-0.104861	-0.863846	0.387942	0.999997	PG6
ENSE00003684797_ENSE00003643363	ENSG00000179218	CALR	-0.0325803	-0.268396	0.788466	0.999997	PG6
ENSE00003684797_ENSE00003684797	ENSG00000179218	CALR	-0.0393785	-0.324399	0.745724	0.999997	PG6
ENSE00003508513_ENSE00003508513	ENSG00000179222	MAGED1	0.652737	1.61339	0.112511	0.999997	PG6
ENSE00003639183_ENSE00003639183	ENSG00000179222	MAGED1	-0.652737	-1.61339	0.112511	0.999997	PG6
ENSE00002735310_ENSE00003506967	ENSG00000179262	RAD23A	-0.0800488	-0.432051	0.665917	0.999997	PG6
ENSE00002761152_ENSE00002761152	ENSG00000179262	RAD23A	-0.0313883	-0.169414	0.865549	0.999997	PG6
ENSE00003477614_ENSE00003477614	ENSG00000179262	RAD23A	-0.0167034	-0.0901538	0.928206	0.999997	PG6
ENSE00003486924_ENSE00003486924	ENSG00000179262	RAD23A	0.133429	0.72016	0.47181	0.999997	PG6
ENSE00003506967_ENSE00003506967	ENSG00000179262	RAD23A	-0.0667322	-0.360177	0.718888	0.999997	PG6
ENSE00003625577_ENSE00003580831	ENSG00000179262	RAD23A	0.0923138	0.498249	0.618558	0.999997	PG6
ENSE00003625577_ENSE00003625577	ENSG00000179262	RAD23A	-0.0308696	-0.166614	0.86775	0.999997	PG6
ENSE00001256350_ENSE00001256350	ENSG00000179271	GADD45GIP1	-0.117658	-0.854808	0.394245	0.999997	PG6
ENSE00001256359_ENSE00001256359	ENSG00000179271	GADD45GIP1	0.117658	0.854808	0.394245	0.999997	PG6
ENSE00000755331_ENSE00000755332	ENSG00000179295	PTPN11	0.12261	0.753716	0.451166	0.999997	PG6
ENSE00000755332_ENSE00000755333	ENSG00000179295	PTPN11	0.0556427	0.342052	0.732371	0.999997	PG6
ENSE00000755333_ENSE00000755333	ENSG00000179295	PTPN11	0.0210691	0.129518	0.89697	0.999997	PG6
ENSE00000755334_ENSE00000755334	ENSG00000179295	PTPN11	0.0240488	0.147835	0.882498	0.999997	PG6
ENSE00000755334_ENSE00003785774	ENSG00000179295	PTPN11	-0.09713	-0.597086	0.550561	0.999997	PG6
ENSE00000755336_ENSE00000755337	ENSG00000179295	PTPN11	-0.128494	-0.789887	0.429748	0.999997	PG6
ENSE00000755337_ENSE00000755337	ENSG00000179295	PTPN11	-0.0318386	-0.195721	0.844861	0.999997	PG6
ENSE00000755337_ENSE00000755338	ENSG00000179295	PTPN11	-0.15135	-0.47841	0.632444	0.999997	PG6
ENSE00000755338_ENSE00000755338	ENSG00000179295	PTPN11	-0.0283966	-0.174562	0.861453	0.999997	PG6
ENSE00000755338_ENSE00003787976	ENSG00000179295	PTPN11	0.105128	0.566597	0.571092	0.999997	PG6
ENSE00000834910_ENSE00000834910	ENSG00000179295	PTPN11	-0.0984936	-0.605468	0.544981	0.999997	PG6
ENSE00000834910_ENSE00000998168	ENSG00000179295	PTPN11	-0.0242529	-0.14909	0.881508	0.999997	PG6
ENSE00000998168_ENSE00000998168	ENSG00000179295	PTPN11	-0.0761036	-0.467831	0.63999	0.999997	PG6
ENSE00000998168_ENSE00001128803	ENSG00000179295	PTPN11	0.0404182	0.248462	0.803819	0.999997	PG6
ENSE00001128788_ENSE00000755331	ENSG00000179295	PTPN11	0.0194117	0.104428	0.916847	0.999997	PG6
ENSE00001128788_ENSE00001128788	ENSG00000179295	PTPN11	-0.0542643	-0.333578	0.738755	0.999997	PG6
ENSE00001128794_ENSE00001128794	ENSG00000179295	PTPN11	0.0100435	0.0617403	0.95078	0.999997	PG6
ENSE00001128803_ENSE00001128803	ENSG00000179295	PTPN11	0.07645	0.46996	0.638468	0.999997	PG6
ENSE00003785774_ENSE00000755336	ENSG00000179295	PTPN11	0.0923068	0.497564	0.618882	0.999997	PG6
ENSE00003785774_ENSE00003785774	ENSG00000179295	PTPN11	0.221932	1.18287	0.237092	0.999997	PG6
ENSE00003787976_ENSE00003787976	ENSG00000179295	PTPN11	-0.104776	-0.644088	0.51964	0.999997	PG6
ENSE00001241448_ENSE00001241448	ENSG00000179331	RAB39A	0.190618	0.856294	0.393667	0.999997	PG6
ENSE00001241454_ENSE00001241454	ENSG00000179331	RAB39A	-0.190618	-0.856294	0.393667	0.999997	PG6
ENSE00001257892_ENSE00001257892	ENSG00000179335	CLK3	0.127125	0.964249	0.335368	0.999997	PG6
ENSE00001257892_ENSE00003465044	ENSG00000179335	CLK3	-0.00597529	-0.0455073	0.96372	0.999997	PG6
ENSE00003463004_ENSE00003463004	ENSG00000179335	CLK3	-0.0299605	-0.228177	0.819598	0.999997	PG6
ENSE00003465044_ENSE00003609716	ENSG00000179335	CLK3	0.312311	2.37854	0.0177404	0.999997	PG6
ENSE00003485316_ENSE00003485316	ENSG00000179335	CLK3	-0.0290544	-0.195578	0.845017	0.999997	PG6
ENSE00003570280_ENSE00003570280	ENSG00000179335	CLK3	-0.0390107	-0.2194	0.826424	0.999997	PG6
ENSE00003596709_ENSE00003596709	ENSG00000179335	CLK3	-0.00899	-0.0684671	0.94544	0.999997	PG6
ENSE00003609716_ENSE00003609716	ENSG00000179335	CLK3	-0.357585	-2.70985	0.00695279	0.999997	PG6
ENSE00003613810_ENSE00003613810	ENSG00000179335	CLK3	0.00454111	0.0345848	0.972424	0.999997	PG6
ENSE00001596914_ENSE00001596914	ENSG00000179344	HLA-DQB1	0.160084	0.178259	0.858708	0.999997	PG6
ENSE00001834807_ENSE00003421994	ENSG00000179344	HLA-DQB1	0.228756	0.254728	0.799207	0.999997	PG6
ENSE00003421994_ENSE00003421994	ENSG00000179344	HLA-DQB1	-0.38884	-0.432988	0.665513	0.999997	PG6
ENSE00001258146_ENSE00001258146	ENSG00000179361	ARID3B	0.161624	0.754613	0.451113	0.999997	PG6
ENSE00001258149_ENSE00001258149	ENSG00000179361	ARID3B	-0.0725061	-0.342573	0.732176	0.999997	PG6
ENSE00001661749_ENSE00001661749	ENSG00000179361	ARID3B	-0.00389727	-0.0204767	0.983678	0.999997	PG6
ENSE00003653335_ENSE00003653335	ENSG00000179361	ARID3B	-0.0208814	-0.109713	0.912715	0.999997	PG6
ENSE00003658328_ENSE00003658328	ENSG00000179361	ARID3B	-0.0442172	-0.232322	0.816457	0.999997	PG6
ENSE00001287264_ENSE00003522472	ENSG00000179364	PACS2	-0.352457	-1.47659	0.14106	0.999997	PG6
ENSE00003522472_ENSE00003522472	ENSG00000179364	PACS2	-0.107383	-0.382139	0.702687	0.999997	PG6
ENSE00003675622_ENSE00003478234	ENSG00000179364	PACS2	-0.0791766	-0.280386	0.779416	0.999997	PG6
ENSE00003675622_ENSE00003675622	ENSG00000179364	PACS2	0.7166	2.53152	0.0119788	0.999997	PG6
ENSE00003680528_ENSE00003680528	ENSG00000179364	PACS2	0.114982	0.414136	0.679134	0.999997	PG6
ENSE00003693885_ENSE00003675622	ENSG00000179364	PACS2	-0.0827759	-0.391736	0.695592	0.999997	PG6
ENSE00003693885_ENSE00003693885	ENSG00000179364	PACS2	-0.00192344	-0.00897275	0.992848	0.999997	PG6
ENSE00001409185_ENSE00001409185	ENSG00000179387	ELMOD2	-0.161891	-0.583422	0.559918	0.999997	PG6
ENSE00003512722_ENSE00003512722	ENSG00000179387	ELMOD2	0.0402977	0.145225	0.884602	0.999997	PG6
ENSE00003538122_ENSE00003551448	ENSG00000179387	ELMOD2	-0.167809	-0.445514	0.656175	0.999997	PG6
ENSE00003544513_ENSE00003538122	ENSG00000179387	ELMOD2	0.347011	0.914161	0.361149	0.999997	PG6
ENSE00003544513_ENSE00003544513	ENSG00000179387	ELMOD2	-0.00246024	-0.00886622	0.99293	0.999997	PG6
ENSE00003564628_ENSE00003564628	ENSG00000179387	ELMOD2	0.00470224	0.0169459	0.986488	0.999997	PG6
ENSE00003705067_ENSE00003505575	ENSG00000179387	ELMOD2	-0.0957279	-0.344984	0.730277	0.999997	PG6
ENSE00003705067_ENSE00003705067	ENSG00000179387	ELMOD2	0.12072	0.435051	0.663746	0.999997	PG6
ENSE00001759060_ENSE00001759060	ENSG00000179526	SHARPIN	0.110126	0.674529	0.500365	0.999997	PG6
ENSE00001759060_ENSE00001779709	ENSG00000179526	SHARPIN	-0.295981	-1.81901	0.0696579	0.999997	PG6
ENSE00001779709_ENSE00001779709	ENSG00000179526	SHARPIN	-0.138995	-0.758343	0.448692	0.999997	PG6
ENSE00002191595_ENSE00002191595	ENSG00000179526	SHARPIN	0.210588	0.942872	0.346316	0.999997	PG6
ENSE00003491637_ENSE00003491637	ENSG00000179526	SHARPIN	0.159783	0.848712	0.396549	0.999997	PG6
ENSE00003534273_ENSE00003534273	ENSG00000179526	SHARPIN	0.0700219	0.430333	0.667185	0.999997	PG6
ENSE00003668636_ENSE00003491637	ENSG00000179526	SHARPIN	0.0195986	0.120447	0.90419	0.999997	PG6
ENSE00003668636_ENSE00003668636	ENSG00000179526	SHARPIN	-0.0312284	-0.17038	0.864798	0.999997	PG6
ENSE00001262450_ENSE00001262450	ENSG00000179562	GCC1	0.0326812	0.305079	0.760798	0.999997	PG6
ENSE00001262454_ENSE00001262454	ENSG00000179562	GCC1	-0.0326812	-0.305079	0.760798	0.999997	PG6
ENSE00001309507_ENSE00001309507	ENSG00000179583	CIITA	0.552812	1.97617	0.0521469	0.999997	PG6
ENSE00003499851_ENSE00003536860	ENSG00000179583	CIITA	-0.552812	-1.97617	0.0521469	0.999997	PG6
ENSE00001220600_ENSE00001220600	ENSG00000179588	ZFPM1	-0.13666	-0.553831	0.579971	0.999997	PG6
ENSE00001220600_ENSE00001220670	ENSG00000179588	ZFPM1	0.172439	0.609566	0.542459	0.999997	PG6
ENSE00001220614_ENSE00001220614	ENSG00000179588	ZFPM1	-0.291665	-1.18201	0.237829	0.999997	PG6
ENSE00001220620_ENSE00001220614	ENSG00000179588	ZFPM1	0.133873	0.533609	0.593877	0.999997	PG6
ENSE00001220625_ENSE00001220620	ENSG00000179588	ZFPM1	-0.196695	-0.423336	0.672253	0.999997	PG6
ENSE00001220625_ENSE00001220625	ENSG00000179588	ZFPM1	0.00790234	0.0320253	0.974466	0.999997	PG6
ENSE00001220670_ENSE00001220670	ENSG00000179588	ZFPM1	0.00911962	0.0369585	0.970535	0.999997	PG6
ENSE00003501706_ENSE00003501706	ENSG00000179588	ZFPM1	0.0199036	0.0806622	0.935747	0.999997	PG6
ENSE00003745807_ENSE00003733119	ENSG00000179588	ZFPM1	0.341217	1.02143	0.307601	0.999997	PG6
ENSE00001263712_ENSE00001263712	ENSG00000179632	MAF1	0.0450433	0.214236	0.830555	0.999997	PG6
ENSE00001263719_ENSE00001263712	ENSG00000179632	MAF1	0.0804431	0.380863	0.703661	0.999997	PG6
ENSE00001263719_ENSE00001263719	ENSG00000179632	MAF1	-0.189413	-0.903332	0.367308	0.999997	PG6
ENSE00001322217_ENSE00001263719	ENSG00000179632	MAF1	0.065331	0.311572	0.755652	0.999997	PG6
ENSE00002194806_ENSE00002194806	ENSG00000179832	MROH1	-0.157522	-0.506894	0.612359	0.999997	PG6
ENSE00002436248_ENSE00002436248	ENSG00000179832	MROH1	0.0959585	0.379993	0.704044	0.999997	PG6
ENSE00002439354_ENSE00002194806	ENSG00000179832	MROH1	-0.705362	-2.29412	0.0220229	0.999997	PG6
ENSE00002452688_ENSE00002436248	ENSG00000179832	MROH1	0.0518445	0.204319	0.838153	0.999997	PG6
ENSE00002456422_ENSE00002456422	ENSG00000179832	MROH1	0.245151	0.575021	0.565427	0.999997	PG6
ENSE00002478739_ENSE00002478739	ENSG00000179832	MROH1	-0.0014263	-0.00643781	0.994865	0.999997	PG6
ENSE00002511027_ENSE00002511027	ENSG00000179832	MROH1	0.200363	0.652672	0.514142	0.999997	PG6
ENSE00002512389_ENSE00002512389	ENSG00000179832	MROH1	0.389244	0.91673	0.35954	0.999997	PG6
ENSE00003460954_ENSE00003460954	ENSG00000179832	MROH1	-0.0860789	-0.341536	0.732784	0.999997	PG6
ENSE00003475205_ENSE00003475205	ENSG00000179832	MROH1	-0.0611358	-0.275946	0.782656	0.999997	PG6
ENSE00003491087_ENSE00003491087	ENSG00000179832	MROH1	0.12665	0.568619	0.569762	0.999997	PG6
ENSE00003504972_ENSE00003504972	ENSG00000179832	MROH1	-0.269434	-1.06469	0.287316	0.999997	PG6
ENSE00003540621_ENSE00003540621	ENSG00000179832	MROH1	0.257457	0.838594	0.401929	0.999997	PG6
ENSE00003588739_ENSE00003588739	ENSG00000179832	MROH1	0.106654	0.4814	0.630354	0.999997	PG6
ENSE00003616339_ENSE00003616339	ENSG00000179832	MROH1	-0.203873	-0.652031	0.514555	0.999997	PG6
ENSE00003623950_ENSE00003527018	ENSG00000179832	MROH1	0.038325	0.171372	0.863971	0.999997	PG6
ENSE00003626821_ENSE00003588739	ENSG00000179832	MROH1	0.128584	0.510118	0.610099	0.999997	PG6
ENSE00003634047_ENSE00003634047	ENSG00000179832	MROH1	0.0598508	0.234747	0.814461	0.999997	PG6
ENSE00003665637_ENSE00003540621	ENSG00000179832	MROH1	-0.362596	-1.63048	0.103365	0.999997	PG6
ENSE00003694336_ENSE00003694336	ENSG00000179832	MROH1	0.400057	1.57931	0.114631	0.999997	PG6
ENSE00001287712_ENSE00001287712	ENSG00000179889	PDXDC1	-0.0219963	-0.10988	0.912533	0.999997	PG6
ENSE00001287720_ENSE00001287712	ENSG00000179889	PDXDC1	0.174655	0.758274	0.448515	0.999997	PG6
ENSE00001287720_ENSE00001287720	ENSG00000179889	PDXDC1	0.460259	1.64166	0.101063	0.999997	PG6
ENSE00003459387_ENSE00003557500	ENSG00000179889	PDXDC1	-0.107462	-0.536814	0.591548	0.999997	PG6
ENSE00003503345_ENSE00003503345	ENSG00000179889	PDXDC1	0.0237483	0.118632	0.905598	0.999997	PG6
ENSE00003516728_ENSE00003651156	ENSG00000179889	PDXDC1	-0.00651069	-0.0283309	0.977405	0.999997	PG6
ENSE00003540433_ENSE00003540433	ENSG00000179889	PDXDC1	0.278495	1.22145	0.222284	0.999997	PG6
ENSE00003540433_ENSE00003582528	ENSG00000179889	PDXDC1	-0.375312	-1.63525	0.102398	0.999997	PG6
ENSE00003547011_ENSE00003516728	ENSG00000179889	PDXDC1	-0.0555998	-0.276706	0.782079	0.999997	PG6
ENSE00003557500_ENSE00003627086	ENSG00000179889	PDXDC1	-0.0839753	-0.419488	0.674974	0.999997	PG6
ENSE00003572931_ENSE00003572931	ENSG00000179889	PDXDC1	-0.162173	-0.705685	0.480594	0.999997	PG6
ENSE00003582215_ENSE00003507262	ENSG00000179889	PDXDC1	-0.210365	-1.05085	0.29365	0.999997	PG6
ENSE00003582528_ENSE00003642069	ENSG00000179889	PDXDC1	0.0906916	0.453039	0.650646	0.999997	PG6
ENSE00003635314_ENSE00003635314	ENSG00000179889	PDXDC1	0.0576563	0.288015	0.773412	0.999997	PG6
ENSE00003773999_ENSE00003773999	ENSG00000179889	PDXDC1	0.139147	0.695093	0.487203	0.999997	PG6
ENSE00001621494_ENSE00001621494	ENSG00000179912	R3HDM2	0.410063	0.757074	0.451033	0.999997	PG6
ENSE00001733477_ENSE00001621494	ENSG00000179912	R3HDM2	-0.410063	-0.757074	0.451033	0.999997	PG6
ENSE00000728079_ENSE00000728079	ENSG00000179943	FIZ1	0.0934629	0.412495	0.680994	0.999997	PG6
ENSE00001371333_ENSE00000728079	ENSG00000179943	FIZ1	-0.0934629	-0.412495	0.680994	0.999997	PG6
ENSE00001220331_ENSE00001220331	ENSG00000179958	DCTPP1	-0.121747	-0.647339	0.518067	0.999997	PG6
ENSE00001220335_ENSE00001220335	ENSG00000179958	DCTPP1	0.0661932	0.316736	0.751735	0.999997	PG6
ENSE00001220335_ENSE00003488830	ENSG00000179958	DCTPP1	-0.0602576	-0.320394	0.748965	0.999997	PG6
ENSE00003488830_ENSE00003488830	ENSG00000179958	DCTPP1	0.128396	0.682691	0.495499	0.999997	PG6
ENSE00001282993_ENSE00001282993	ENSG00000180011	ZADH2	-0.0947448	-0.42509	0.67148	0.999997	PG6
ENSE00001403351_ENSE00001403351	ENSG00000180011	ZADH2	0.0947448	0.42509	0.67148	0.999997	PG6
ENSE00001221414_ENSE00001221414	ENSG00000180035	ZNF48	0.0640507	0.378355	0.70579	0.999997	PG6
ENSE00001221417_ENSE00001221414	ENSG00000180035	ZNF48	-0.0640507	-0.378355	0.70579	0.999997	PG6
ENSE00001223015_ENSE00001223015	ENSG00000180096	2001-09-01	0.0549305	0.312498	0.754755	0.999997	PG6
ENSE00003471602_ENSE00003471602	ENSG00000180096	2001-09-01	0.00843908	0.0480097	0.961722	0.999997	PG6
ENSE00003514981_ENSE00003514981	ENSG00000180096	2001-09-01	0.0198699	0.11304	0.910032	0.999997	PG6
ENSE00003522451_ENSE00003522451	ENSG00000180096	2001-09-01	-0.114373	-0.650665	0.515476	0.999997	PG6
ENSE00003568550_ENSE00003514981	ENSG00000180096	2001-09-01	-0.115301	-0.653163	0.513866	0.999997	PG6
ENSE00003568550_ENSE00003568550	ENSG00000180096	2001-09-01	0.00680036	0.038687	0.969151	0.999997	PG6
ENSE00003571844_ENSE00003571844	ENSG00000180096	2001-09-01	0.126993	0.72246	0.470253	0.999997	PG6
ENSE00003580404_ENSE00003580404	ENSG00000180096	2001-09-01	0.0903533	0.514017	0.607402	0.999997	PG6
ENSE00003639741_ENSE00003639741	ENSG00000180096	2001-09-01	-0.0247274	-0.140674	0.888168	0.999997	PG6
ENSE00003657602_ENSE00003657602	ENSG00000180096	2001-09-01	0.144284	0.820829	0.412024	0.999997	PG6
ENSE00003664063_ENSE00003639741	ENSG00000180096	2001-09-01	0.0978712	0.40369	0.686565	0.999997	PG6
ENSE00003664063_ENSE00003664063	ENSG00000180096	2001-09-01	-0.321552	-1.61199	0.107416	0.999997	PG6
ENSE00003493152_ENSE00003546516	ENSG00000180098	TRNAU1AP	0.0210824	0.13544	0.892355	0.999997	PG6
ENSE00003527369_ENSE00003527369	ENSG00000180098	TRNAU1AP	-0.302483	-1.94325	0.0529248	0.999997	PG6
ENSE00003546516_ENSE00003546516	ENSG00000180098	TRNAU1AP	0.107885	0.693087	0.488794	0.999997	PG6
ENSE00003562857_ENSE00003562857	ENSG00000180098	TRNAU1AP	0.0304537	0.195644	0.845022	0.999997	PG6
ENSE00003562857_ENSE00003563422	ENSG00000180098	TRNAU1AP	0.180054	1.03108	0.303339	0.999997	PG6
ENSE00001273313_ENSE00001273313	ENSG00000180104	EXOC3	0.105925	0.40634	0.68464	0.999997	PG6
ENSE00001273327_ENSE00001273327	ENSG00000180104	EXOC3	0.035148	0.250839	0.802026	0.999997	PG6
ENSE00001273352_ENSE00001273352	ENSG00000180104	EXOC3	0.0220697	0.159045	0.873688	0.999997	PG6
ENSE00001273358_ENSE00001273352	ENSG00000180104	EXOC3	-0.00645339	-0.0465064	0.962922	0.999997	PG6
ENSE00001273358_ENSE00001273358	ENSG00000180104	EXOC3	0.0297249	0.214212	0.830456	0.999997	PG6
ENSE00001273401_ENSE00001273401	ENSG00000180104	EXOC3	0.0987242	0.711456	0.477084	0.999997	PG6
ENSE00002223995_ENSE00002223995	ENSG00000180104	EXOC3	0.0422989	0.304827	0.760605	0.999997	PG6
ENSE00003536012_ENSE00001273317	ENSG00000180104	EXOC3	0.0245541	0.173915	0.861992	0.999997	PG6
ENSE00003536012_ENSE00003536012	ENSG00000180104	EXOC3	-0.0255152	-0.0976097	0.922275	0.999997	PG6
ENSE00003665455_ENSE00002223995	ENSG00000180104	EXOC3	-0.257381	-1.85482	0.064122	0.999997	PG6
ENSE00003665455_ENSE00003665455	ENSG00000180104	EXOC3	-0.00999662	-0.0720407	0.942594	0.999997	PG6
ENSE00001227679_ENSE00001227679	ENSG00000180182	MED14	0.0820999	0.59859	0.549563	0.999997	PG6
ENSE00001227684_ENSE00001227679	ENSG00000180182	MED14	-0.00432739	-0.031551	0.974836	0.999997	PG6
ENSE00001227705_ENSE00001227705	ENSG00000180182	MED14	-0.111981	-0.81645	0.41441	0.999997	PG6
ENSE00001227733_ENSE00001227733	ENSG00000180182	MED14	0.0662699	0.420262	0.674371	0.999997	PG6
ENSE00001227749_ENSE00001227741	ENSG00000180182	MED14	0.119708	0.872789	0.382958	0.999997	PG6
ENSE00001227756_ENSE00001227756	ENSG00000180182	MED14	-0.0429278	-0.312987	0.754347	0.999997	PG6
ENSE00001227763_ENSE00001227763	ENSG00000180182	MED14	-0.0640849	-0.405864	0.684917	0.999997	PG6
ENSE00001227769_ENSE00001227769	ENSG00000180182	MED14	-0.0252864	-0.133674	0.893683	0.999997	PG6
ENSE00001227786_ENSE00001227786	ENSG00000180182	MED14	-0.0973175	-0.709542	0.47813	0.999997	PG6
ENSE00001227795_ENSE00001227795	ENSG00000180182	MED14	-0.0865184	-0.630806	0.528291	0.999997	PG6
ENSE00001227822_ENSE00001227822	ENSG00000180182	MED14	-0.0114752	-0.0836659	0.933336	0.999997	PG6
ENSE00001227831_ENSE00001227822	ENSG00000180182	MED14	0.0167728	0.0627899	0.949945	0.999997	PG6
ENSE00001227831_ENSE00001227831	ENSG00000180182	MED14	-0.0753559	-0.54942	0.582822	0.999997	PG6
ENSE00001299237_ENSE00003659859	ENSG00000180182	MED14	0.269485	1.96482	0.0496728	0.999997	PG6
ENSE00003500797_ENSE00001227715	ENSG00000180182	MED14	-0.202908	-1.4794	0.139302	0.999997	PG6
ENSE00003500797_ENSE00003500797	ENSG00000180182	MED14	-0.111315	-0.710459	0.477561	0.999997	PG6
ENSE00003501271_ENSE00003501271	ENSG00000180182	MED14	-0.13828	-0.879553	0.379283	0.999997	PG6
ENSE00003569120_ENSE00001227662	ENSG00000180182	MED14	-0.00831604	-0.0606322	0.951663	0.999997	PG6
ENSE00003569120_ENSE00003569120	ENSG00000180182	MED14	-0.0378952	-0.276294	0.782371	0.999997	PG6
ENSE00003659165_ENSE00003659165	ENSG00000180182	MED14	-0.0599086	-0.436793	0.662342	0.999997	PG6
ENSE00001273554_ENSE00003467600	ENSG00000180198	RCC1	-0.124162	-0.715186	0.474772	0.999997	PG6
ENSE00001273582_ENSE00001273582	ENSG00000180198	RCC1	-0.143329	-0.82903	0.407417	0.999997	PG6
ENSE00001273582_ENSE00003695605	ENSG00000180198	RCC1	-0.119337	-0.690257	0.4903	0.999997	PG6
ENSE00001461687_ENSE00001461687	ENSG00000180198	RCC1	-0.0379254	-0.161321	0.871895	0.999997	PG6
ENSE00003467600_ENSE00003467600	ENSG00000180198	RCC1	0.425061	2.4586	0.0142295	0.999997	PG6
ENSE00003621347_ENSE00003621347	ENSG00000180198	RCC1	0.105332	0.609254	0.542587	0.999997	PG6
ENSE00003695605_ENSE00003695605	ENSG00000180198	RCC1	-0.0222931	-0.128946	0.897444	0.999997	PG6
ENSE00003696436_ENSE00003696436	ENSG00000180198	RCC1	0.048061	0.27799	0.781116	0.999997	PG6
ENSE00003696436_ENSE00003700481	ENSG00000180198	RCC1	-0.200152	-1.1577	0.247448	0.999997	PG6
ENSE00003700481_ENSE00003700481	ENSG00000180198	RCC1	0.0503008	0.290945	0.771194	0.999997	PG6
ENSE00001657361_ENSE00003612478	ENSG00000180228	PRKRA	0.0162046	0.105706	0.915859	0.999997	PG6
ENSE00003538003_ENSE00003538003	ENSG00000180228	PRKRA	0.0896615	0.584883	0.558899	0.999997	PG6
ENSE00003538003_ENSE00003603312	ENSG00000180228	PRKRA	-0.331582	-1.60373	0.109426	0.999997	PG6
ENSE00003564337_ENSE00003564337	ENSG00000180228	PRKRA	0.0450306	0.293745	0.769079	0.999997	PG6
ENSE00003612478_ENSE00003538003	ENSG00000180228	PRKRA	-0.0173644	-0.113272	0.909862	0.999997	PG6
ENSE00003612478_ENSE00003612478	ENSG00000180228	PRKRA	-0.068164	-0.44465	0.656772	0.999997	PG6
ENSE00003640748_ENSE00003640748	ENSG00000180228	PRKRA	0.183162	1.19481	0.232746	0.999997	PG6
ENSE00003640748_ENSE00003661256	ENSG00000180228	PRKRA	-0.0662478	-0.43215	0.665825	0.999997	PG6
ENSE00001220250_ENSE00001264455	ENSG00000180233	ZNRF2	-0.278608	-1.04243	0.298635	0.999997	PG6
ENSE00001264445_ENSE00001220250	ENSG00000180233	ZNRF2	0.0939885	0.441319	0.659521	0.999997	PG6
ENSE00001264445_ENSE00001264445	ENSG00000180233	ZNRF2	0.207565	0.767845	0.443604	0.999997	PG6
ENSE00001375265_ENSE00001375265	ENSG00000180233	ZNRF2	-0.0457301	-0.215162	0.829889	0.999997	PG6
ENSE00001402307_ENSE00001402307	ENSG00000180257	ZNF816	-0.126957	-0.437064	0.663814	0.999997	PG6
ENSE00003538741_ENSE00001402307	ENSG00000180257	ZNF816	0.126957	0.437064	0.663814	0.999997	PG6
ENSE00001253871_ENSE00001253871	ENSG00000180329	CCDC43	0.0634535	0.446231	0.65566	0.999997	PG6
ENSE00001253878_ENSE00001253871	ENSG00000180329	CCDC43	-0.163709	-1.15126	0.250276	0.999997	PG6
ENSE00001253878_ENSE00001253878	ENSG00000180329	CCDC43	-0.162763	-1.14462	0.253017	0.999997	PG6
ENSE00002946779_ENSE00002946779	ENSG00000180329	CCDC43	0.149309	1.05	0.294318	0.999997	PG6
ENSE00002963874_ENSE00002963874	ENSG00000180329	CCDC43	0.0857783	0.603227	0.546682	0.999997	PG6
ENSE00003513018_ENSE00001253878	ENSG00000180329	CCDC43	0.067987	0.478112	0.632818	0.999997	PG6
ENSE00003513018_ENSE00003513018	ENSG00000180329	CCDC43	-0.071953	-0.37754	0.705962	0.999997	PG6
ENSE00001625394_ENSE00001625394	ENSG00000180353	HCLS1	-0.1642	-0.756029	0.449839	0.999997	PG6
ENSE00003472431_ENSE00003472431	ENSG00000180353	HCLS1	0.0193527	0.089581	0.928641	0.999997	PG6
ENSE00003535984_ENSE00003535984	ENSG00000180353	HCLS1	0.00506003	0.0234221	0.981319	0.999997	PG6
ENSE00003572880_ENSE00003584897	ENSG00000180353	HCLS1	0.152055	0.703841	0.481723	0.999997	PG6
ENSE00003582193_ENSE00003582193	ENSG00000180353	HCLS1	0.158273	0.732624	0.463988	0.999997	PG6
ENSE00003584897_ENSE00003472431	ENSG00000180353	HCLS1	0.142435	0.655817	0.512118	0.999997	PG6
ENSE00003586526_ENSE00003586526	ENSG00000180353	HCLS1	0.0172176	0.0796979	0.936496	0.999997	PG6
ENSE00003589428_ENSE00003589428	ENSG00000180353	HCLS1	0.145258	0.672378	0.501524	0.999997	PG6
ENSE00003589428_ENSE00003641900	ENSG00000180353	HCLS1	0.107343	0.496878	0.619403	0.999997	PG6
ENSE00003598698_ENSE00003589428	ENSG00000180353	HCLS1	-0.0108743	-0.0503358	0.959867	0.999997	PG6
ENSE00003598698_ENSE00003598698	ENSG00000180353	HCLS1	0.0915766	0.423895	0.671749	0.999997	PG6
ENSE00003644723_ENSE00003598698	ENSG00000180353	HCLS1	-0.394794	-1.82745	0.0679805	0.999997	PG6
ENSE00003644723_ENSE00003644723	ENSG00000180353	HCLS1	-0.180234	-0.834276	0.404358	0.999997	PG6
ENSE00003666083_ENSE00003666083	ENSG00000180353	HCLS1	-0.0886997	-0.410578	0.681484	0.999997	PG6
ENSE00001249311_ENSE00001249311	ENSG00000180357	ZNF609	-0.0198137	-0.17234	0.863441	0.999997	PG6
ENSE00001484308_ENSE00001484308	ENSG00000180357	ZNF609	0.0198137	0.17234	0.863441	0.999997	PG6
ENSE00001249990_ENSE00001249990	ENSG00000180370	PAK2	-0.0386511	-0.303307	0.761729	0.999997	PG6
ENSE00001250037_ENSE00003486903	ENSG00000180370	PAK2	0.175251	1.36795	0.171684	0.999997	PG6
ENSE00001250055_ENSE00001250055	ENSG00000180370	PAK2	0.0850587	0.667482	0.504643	0.999997	PG6
ENSE00001250062_ENSE00001250062	ENSG00000180370	PAK2	0.00229278	0.0179922	0.985649	0.999997	PG6
ENSE00001609930_ENSE00001609930	ENSG00000180370	PAK2	-0.0519713	-0.290756	0.771308	0.999997	PG6
ENSE00001771194_ENSE00001249990	ENSG00000180370	PAK2	0.00813457	0.0638345	0.949117	0.999997	PG6
ENSE00001771194_ENSE00001771194	ENSG00000180370	PAK2	-0.0150912	-0.118425	0.905758	0.999997	PG6
ENSE00002473911_ENSE00002473911	ENSG00000180370	PAK2	-0.0582525	-0.457126	0.647696	0.999997	PG6
ENSE00002482841_ENSE00001250055	ENSG00000180370	PAK2	-0.0845379	-0.663395	0.507255	0.999997	PG6
ENSE00002525797_ENSE00002473911	ENSG00000180370	PAK2	0.0580728	0.396171	0.692077	0.999997	PG6
ENSE00003486903_ENSE00003486903	ENSG00000180370	PAK2	-0.0345217	-0.270902	0.786531	0.999997	PG6
ENSE00003486903_ENSE00003575973	ENSG00000180370	PAK2	-0.0602261	-0.472613	0.636609	0.999997	PG6
ENSE00003489843_ENSE00003489843	ENSG00000180370	PAK2	0.00107651	0.00844774	0.993262	0.999997	PG6
ENSE00003532640_ENSE00003532640	ENSG00000180370	PAK2	0.0411261	0.322729	0.746979	0.999997	PG6
ENSE00003575973_ENSE00003532640	ENSG00000180370	PAK2	-0.0372773	-0.292527	0.769954	0.999997	PG6
ENSE00001580600_ENSE00001580600	ENSG00000180398	MCFD2	0.0660852	0.340188	0.734054	0.999997	PG6
ENSE00003462240_ENSE00001580600	ENSG00000180398	MCFD2	-0.0146611	-0.0754709	0.939912	0.999997	PG6
ENSE00003462240_ENSE00003462240	ENSG00000180398	MCFD2	-0.0195834	-0.10081	0.919797	0.999997	PG6
ENSE00003674533_ENSE00003462240	ENSG00000180398	MCFD2	-0.0940944	-0.281765	0.7784	0.999997	PG6
ENSE00001250989_ENSE00001250974	ENSG00000180448	ARHGAP45	-0.363057	-1.58776	0.115602	0.999997	PG6
ENSE00002915963_ENSE00002915963	ENSG00000180448	ARHGAP45	0.363057	1.58776	0.115602	0.999997	PG6
ENSE00001213403_ENSE00001213403	ENSG00000180488	MIGA1	-0.0714773	-0.156064	0.876362	0.999997	PG6
ENSE00003532968_ENSE00003530817	ENSG00000180488	MIGA1	0.12825	0.322545	0.747853	0.999997	PG6
ENSE00003830812_ENSE00003830812	ENSG00000180488	MIGA1	-0.0987927	-0.215583	0.829843	0.999997	PG6
ENSE00001338263_ENSE00001338263	ENSG00000180628	PCGF5	-0.0471273	-0.337655	0.735879	0.999997	PG6
ENSE00001338266_ENSE00001338266	ENSG00000180628	PCGF5	-0.349679	-1.88885	0.0599569	0.999997	PG6
ENSE00001338268_ENSE00001338268	ENSG00000180628	PCGF5	0.110879	0.715409	0.474959	0.999997	PG6
ENSE00001338271_ENSE00001338268	ENSG00000180628	PCGF5	0.0251143	0.179799	0.857442	0.999997	PG6
ENSE00001338274_ENSE00001338274	ENSG00000180628	PCGF5	0.159301	1.14529	0.253077	0.999997	PG6
ENSE00001338277_ENSE00001338274	ENSG00000180628	PCGF5	-0.0530603	-0.283528	0.776984	0.999997	PG6
ENSE00001259116_ENSE00001259116	ENSG00000180644	PRF1	-0.549704	-0.993812	0.323357	0.999997	PG6
ENSE00001459774_ENSE00001459774	ENSG00000180644	PRF1	0.549704	0.993812	0.323357	0.999997	PG6
ENSE00003469674_ENSE00003469674	ENSG00000180776	ZDHHC20	-0.14493	-0.77265	0.440804	0.999997	PG6
ENSE00003469674_ENSE00003638016	ENSG00000180776	ZDHHC20	-0.176522	-0.738574	0.461186	0.999997	PG6
ENSE00003505307_ENSE00003474328	ENSG00000180776	ZDHHC20	0.0761084	0.405749	0.685438	0.999997	PG6
ENSE00003638016_ENSE00003638016	ENSG00000180776	ZDHHC20	0.287218	1.2039	0.230304	0.999997	PG6
ENSE00001261972_ENSE00001261965	ENSG00000180817	PPA1	-0.0404815	-0.193511	0.846616	0.999997	PG6
ENSE00001261972_ENSE00001261972	ENSG00000180817	PPA1	-0.08244	-0.394083	0.693643	0.999997	PG6
ENSE00001261978_ENSE00001261978	ENSG00000180817	PPA1	0.0398053	0.190279	0.849148	0.999997	PG6
ENSE00001261983_ENSE00001261978	ENSG00000180817	PPA1	0.048659	0.232602	0.816141	0.999997	PG6
ENSE00001261983_ENSE00001261983	ENSG00000180817	PPA1	-0.00099458	-0.00475434	0.996208	0.999997	PG6
ENSE00001261985_ENSE00001261985	ENSG00000180817	PPA1	-0.0561095	-0.236071	0.813449	0.999997	PG6
ENSE00001261994_ENSE00001261985	ENSG00000180817	PPA1	0.0112104	0.0535882	0.957279	0.999997	PG6
ENSE00001261994_ENSE00001261994	ENSG00000180817	PPA1	0.0112202	0.0536353	0.957242	0.999997	PG6
ENSE00001262004_ENSE00001262004	ENSG00000180817	PPA1	0.0440612	0.210623	0.833244	0.999997	PG6
ENSE00001459830_ENSE00001459830	ENSG00000180817	PPA1	-0.0301019	-0.143894	0.885627	0.999997	PG6
ENSE00003579518_ENSE00003579518	ENSG00000180817	PPA1	0.0425279	0.203294	0.838966	0.999997	PG6
ENSE00002059344_ENSE00002059344	ENSG00000180822	PSMG4	0.0472222	0.144721	0.885236	0.999997	PG6
ENSE00002066764_ENSE00001989665	ENSG00000180822	PSMG4	-0.0472222	-0.144721	0.885236	0.999997	PG6
ENSE00003571167_ENSE00003571167	ENSG00000180879	SSR4	0.0899571	0.771363	0.441355	0.999997	PG6
ENSE00003591794_ENSE00003607970	ENSG00000180879	SSR4	-0.094344	-0.80898	0.419439	0.999997	PG6
ENSE00003607970_ENSE00003571167	ENSG00000180879	SSR4	-0.0641554	-0.422462	0.673119	0.999997	PG6
ENSE00003707581_ENSE00003707581	ENSG00000180879	SSR4	0.042222	0.362045	0.717681	0.999997	PG6
ENSE00002704241_ENSE00002704241	ENSG00000180900	SCRIB	-0.0779926	-0.411454	0.681528	0.999997	PG6
ENSE00003484132_ENSE00002530152	ENSG00000180900	SCRIB	0.0779926	0.411454	0.681528	0.999997	PG6
ENSE00001291534_ENSE00001291534	ENSG00000180901	KCTD2	-0.150597	-0.571518	0.569296	0.999997	PG6
ENSE00003520716_ENSE00003520716	ENSG00000180901	KCTD2	0.150597	0.571518	0.569296	0.999997	PG6
ENSE00001654176_ENSE00001654176	ENSG00000180902	D2HGDH	-0.108025	-0.546691	0.584871	0.999997	PG6
ENSE00001697870_ENSE00001697870	ENSG00000180902	D2HGDH	0.00365639	0.0185042	0.985245	0.999997	PG6
ENSE00003509048_ENSE00003509048	ENSG00000180902	D2HGDH	0.0485241	0.177555	0.859155	0.999997	PG6
ENSE00003541534_ENSE00003573095	ENSG00000180902	D2HGDH	-0.12633	-0.639331	0.522944	0.999997	PG6
ENSE00003580456_ENSE00003580456	ENSG00000180902	D2HGDH	0.0988571	0.436726	0.662526	0.999997	PG6
ENSE00003660128_ENSE00003660128	ENSG00000180902	D2HGDH	0.176804	0.894765	0.371406	0.999997	PG6
ENSE00003664838_ENSE00003580456	ENSG00000180902	D2HGDH	-0.0282368	-0.142901	0.886435	0.999997	PG6
ENSE00003786807_ENSE00003786807	ENSG00000180902	D2HGDH	-0.0185662	-0.0939598	0.925184	0.999997	PG6
ENSE00003532048_ENSE00003613456	ENSG00000180957	PITPNB	0.0173634	0.118536	0.905683	0.999997	PG6
ENSE00003573097_ENSE00003573097	ENSG00000180957	PITPNB	0.0172428	0.117712	0.906335	0.999997	PG6
ENSE00003573097_ENSE00003634112	ENSG00000180957	PITPNB	-0.0530794	-0.320066	0.74903	0.999997	PG6
ENSE00003604936_ENSE00003604936	ENSG00000180957	PITPNB	-0.00970523	-0.0662553	0.947197	0.999997	PG6
ENSE00003613456_ENSE00003613456	ENSG00000180957	PITPNB	-0.054204	-0.370038	0.711485	0.999997	PG6
ENSE00003623733_ENSE00003623733	ENSG00000180957	PITPNB	0.0710237	0.484862	0.627952	0.999997	PG6
ENSE00003634112_ENSE00003693284	ENSG00000180957	PITPNB	-0.0880876	-0.52826	0.597515	0.999997	PG6
ENSE00003685652_ENSE00003685652	ENSG00000180957	PITPNB	0.101418	0.692353	0.488984	0.999997	PG6
ENSE00003693284_ENSE00003623733	ENSG00000180957	PITPNB	-0.104055	-0.710358	0.477759	0.999997	PG6
ENSE00003693284_ENSE00003693284	ENSG00000180957	PITPNB	0.0703036	0.479946	0.631441	0.999997	PG6
ENSE00001284499_ENSE00001284499	ENSG00000180979	LRRC57	0.0164798	0.106387	0.915335	0.999997	PG6
ENSE00001284499_ENSE00003688500	ENSG00000180979	LRRC57	0.227463	1.1023	0.271073	0.999997	PG6
ENSE00001284507_ENSE00001284499	ENSG00000180979	LRRC57	-0.12294	-0.793649	0.427928	0.999997	PG6
ENSE00001284507_ENSE00001284507	ENSG00000180979	LRRC57	-0.0330869	-0.213595	0.830985	0.999997	PG6
ENSE00001284526_ENSE00001284507	ENSG00000180979	LRRC57	0.118341	0.571126	0.568274	0.999997	PG6
ENSE00001284526_ENSE00001284526	ENSG00000180979	LRRC57	-0.0991218	-0.475845	0.634476	0.999997	PG6
ENSE00003688500_ENSE00003688500	ENSG00000180979	LRRC57	4.19785e-05	0.000270995	0.999784	0.999997	PG6
ENSE00001235663_ENSE00001235663	ENSG00000181007	ZFP82	0.0877754	0.572474	0.56815	0.999997	PG6
ENSE00002292593_ENSE00001235663	ENSG00000181007	ZFP82	-0.0877754	-0.572474	0.56815	0.999997	PG6
ENSE00001241515_ENSE00001241515	ENSG00000181019	NQO1	0.129188	0.346431	0.729778	0.999997	PG6
ENSE00001819797_ENSE00001819797	ENSG00000181019	NQO1	-0.129188	-0.346431	0.729778	0.999997	PG6
ENSE00001219466_ENSE00001219466	ENSG00000181035	SLC25A42	0.0330885	0.149523	0.881224	0.999997	PG6
ENSE00003482528_ENSE00003482528	ENSG00000181035	SLC25A42	0.116137	0.527262	0.598333	0.999997	PG6
ENSE00003496907_ENSE00003496907	ENSG00000181035	SLC25A42	-0.24061	-0.809496	0.418759	0.999997	PG6
ENSE00003539913_ENSE00003539913	ENSG00000181035	SLC25A42	-0.0606884	-0.275525	0.78307	0.999997	PG6
ENSE00003600425_ENSE00003496907	ENSG00000181035	SLC25A42	0.133736	0.605164	0.545447	0.999997	PG6
ENSE00003600425_ENSE00003600425	ENSG00000181035	SLC25A42	-0.083229	-0.33328	0.739115	0.999997	PG6
ENSE00003644848_ENSE00003644848	ENSG00000181035	SLC25A42	-0.0242076	-0.109902	0.912547	0.999997	PG6
ENSE00001084451_ENSE00001084451	ENSG00000181163	NPM1	-0.120043	-0.513434	0.608593	0.999997	PG6
ENSE00003534181_ENSE00003534181	ENSG00000181163	NPM1	0.120043	0.513434	0.608593	0.999997	PG6
ENSE00000550261_ENSE00000550261	ENSG00000181192	DHTKD1	-0.140914	-0.660625	0.509015	0.999997	PG6
ENSE00000690693_ENSE00000690693	ENSG00000181192	DHTKD1	0.079342	0.371967	0.710002	0.999997	PG6
ENSE00000690693_ENSE00003520107	ENSG00000181192	DHTKD1	-0.00266365	-0.0124876	0.990039	0.999997	PG6
ENSE00000690695_ENSE00000690695	ENSG00000181192	DHTKD1	-0.130532	-0.600874	0.548069	0.999997	PG6
ENSE00000915145_ENSE00000915145	ENSG00000181192	DHTKD1	0.28519	1.33701	0.181544	0.999997	PG6
ENSE00000915146_ENSE00000915146	ENSG00000181192	DHTKD1	0.0596324	0.278067	0.781022	0.999997	PG6
ENSE00000915146_ENSE00003598319	ENSG00000181192	DHTKD1	-0.218053	-1.02226	0.306921	0.999997	PG6
ENSE00000915147_ENSE00000915147	ENSG00000181192	DHTKD1	0.121421	0.569238	0.569331	0.999997	PG6
ENSE00000915147_ENSE00000985263	ENSG00000181192	DHTKD1	-0.469609	-2.1898	0.028785	0.999997	PG6
ENSE00000985264_ENSE00000985264	ENSG00000181192	DHTKD1	-0.0595753	-0.279297	0.780078	0.999997	PG6
ENSE00000985264_ENSE00000985265	ENSG00000181192	DHTKD1	0.0288993	0.0981107	0.921865	0.999997	PG6
ENSE00000999711_ENSE00000999711	ENSG00000181192	DHTKD1	0.136075	0.637941	0.523668	0.999997	PG6
ENSE00000999711_ENSE00000999713	ENSG00000181192	DHTKD1	0.271675	1.10554	0.269209	0.999997	PG6
ENSE00001166575_ENSE00000690695	ENSG00000181192	DHTKD1	0.0419129	0.196494	0.844266	0.999997	PG6
ENSE00003520107_ENSE00003520107	ENSG00000181192	DHTKD1	0.0646659	0.303163	0.761833	0.999997	PG6
ENSE00003598319_ENSE00003598319	ENSG00000181192	DHTKD1	-0.0917803	-0.430279	0.667092	0.999997	PG6
ENSE00003661518_ENSE00000915147	ENSG00000181192	DHTKD1	0.129655	0.522973	0.601117	0.999997	PG6
ENSE00001015931_ENSE00001015931	ENSG00000181381	DDX60L	-0.638785	-1.26919	0.205094	0.999997	PG6
ENSE00001015942_ENSE00001015949	ENSG00000181381	DDX60L	0.224329	0.61516	0.538791	0.999997	PG6
ENSE00001304567_ENSE00001015942	ENSG00000181381	DDX60L	-0.326289	-1.06173	0.288985	0.999997	PG6
ENSE00001479786_ENSE00001479786	ENSG00000181381	DDX60L	0.533701	1.98072	0.048292	0.999997	PG6
ENSE00001479817_ENSE00001479817	ENSG00000181381	DDX60L	-0.325615	-1.06571	0.287185	0.999997	PG6
ENSE00001694037_ENSE00001694037	ENSG00000181381	DDX60L	0.567735	1.87488	0.0615214	0.999997	PG6
ENSE00002479661_ENSE00003541025	ENSG00000181381	DDX60L	0.429024	1.59083	0.11242	0.999997	PG6
ENSE00002486150_ENSE00002486150	ENSG00000181381	DDX60L	-0.230983	-0.633406	0.526823	0.999997	PG6
ENSE00002486402_ENSE00002486402	ENSG00000181381	DDX60L	-0.665556	-2.1649	0.0309732	0.999997	PG6
ENSE00003537591_ENSE00003537591	ENSG00000181381	DDX60L	-0.207811	-0.774302	0.4392	0.999997	PG6
ENSE00003555376_ENSE00003677505	ENSG00000181396	OGFOD3	-0.198453	-0.785313	0.433518	0.999997	PG6
ENSE00003602511_ENSE00003602511	ENSG00000181396	OGFOD3	-0.110944	-0.68939	0.491651	0.999997	PG6
ENSE00003671626_ENSE00003671626	ENSG00000181396	OGFOD3	0.191426	1.1895	0.236137	0.999997	PG6
ENSE00001712759_ENSE00001712759	ENSG00000181404	WASHC1	0.0263791	0.0588857	0.953082	0.999997	PG6
ENSE00001724555_ENSE00001712759	ENSG00000181404	WASHC1	0.0689911	0.153627	0.878007	0.999997	PG6
ENSE00001724555_ENSE00001724555	ENSG00000181404	WASHC1	0.0641785	0.16128	0.87198	0.999997	PG6
ENSE00003492298_ENSE00003492298	ENSG00000181404	WASHC1	0.155008	0.389533	0.697156	0.999997	PG6
ENSE00003568262_ENSE00003568262	ENSG00000181404	WASHC1	0.046479	0.116802	0.907095	0.999997	PG6
ENSE00003573188_ENSE00003482868	ENSG00000181404	WASHC1	-0.433045	-0.965189	0.335223	0.999997	PG6
ENSE00001247421_ENSE00001247421	ENSG00000181472	ZBTB2	-0.153644	-0.886652	0.376919	0.999997	PG6
ENSE00001444138_ENSE00001444138	ENSG00000181472	ZBTB2	0.153644	0.886652	0.376919	0.999997	PG6
ENSE00002223347_ENSE00002223347	ENSG00000181481	RNF135	0.316095	0.935907	0.3502	0.999997	PG6
ENSE00002336857_ENSE00002336857	ENSG00000181481	RNF135	0.0777043	0.296627	0.766991	0.999997	PG6
ENSE00002336857_ENSE00003477855	ENSG00000181481	RNF135	-0.655909	-1.92522	0.0553062	0.999997	PG6
ENSE00002418700_ENSE00002418700	ENSG00000181481	RNF135	0.17548	0.669875	0.503539	0.999997	PG6
ENSE00003664235_ENSE00003664235	ENSG00000181481	RNF135	-0.0673566	-0.233532	0.815534	0.999997	PG6
ENSE00003536855_ENSE00003536855	ENSG00000181513	ACBD4	-0.162338	-0.501402	0.61715	0.999997	PG6
ENSE00003570767_ENSE00003570767	ENSG00000181513	ACBD4	0.162338	0.501402	0.61715	0.999997	PG6
ENSE00002647697_ENSE00002647697	ENSG00000181523	SGSH	0.109909	0.496632	0.619927	0.999997	PG6
ENSE00003552839_ENSE00003552839	ENSG00000181523	SGSH	-0.576845	-2.36766	0.0187378	0.999997	PG6
ENSE00003552839_ENSE00003561418	ENSG00000181523	SGSH	0.0899704	0.40654	0.684728	0.999997	PG6
ENSE00003662885_ENSE00003662885	ENSG00000181523	SGSH	0.33287	1.36981	0.172095	0.999997	PG6
ENSE00001267623_ENSE00003633676	ENSG00000181555	SETD2	0.0302129	0.260537	0.794519	0.999997	PG6
ENSE00001576862_ENSE00001579695	ENSG00000181555	SETD2	-0.00665078	-0.0571396	0.954449	0.999997	PG6
ENSE00001579695_ENSE00001579695	ENSG00000181555	SETD2	0.0500336	0.431457	0.666256	0.999997	PG6
ENSE00003472121_ENSE00003472121	ENSG00000181555	SETD2	-0.0674387	-0.304412	0.760896	0.999997	PG6
ENSE00003486885_ENSE00003486885	ENSG00000181555	SETD2	0.0227277	0.195989	0.84467	0.999997	PG6
ENSE00003513481_ENSE00003513481	ENSG00000181555	SETD2	0.095241	0.821296	0.411731	0.999997	PG6
ENSE00003515235_ENSE00003515235	ENSG00000181555	SETD2	0.0912217	0.786636	0.431736	0.999997	PG6
ENSE00003515235_ENSE00003557711	ENSG00000181555	SETD2	-0.0776442	-0.486292	0.626898	0.999997	PG6
ENSE00003557711_ENSE00003557711	ENSG00000181555	SETD2	0.0566276	0.428325	0.668534	0.999997	PG6
ENSE00003576223_ENSE00003576223	ENSG00000181555	SETD2	-0.216206	-1.86442	0.0626418	0.999997	PG6
ENSE00003605282_ENSE00003605282	ENSG00000181555	SETD2	-0.202497	-1.52486	0.127703	0.999997	PG6
ENSE00003628857_ENSE00003628857	ENSG00000181555	SETD2	0.00426564	0.0367841	0.970667	0.999997	PG6
ENSE00003667442_ENSE00003667442	ENSG00000181555	SETD2	0.0821763	0.708634	0.478765	0.999997	PG6
ENSE00003690981_ENSE00003667442	ENSG00000181555	SETD2	0.0172117	0.148422	0.882048	0.999997	PG6
ENSE00001232355_ENSE00001232355	ENSG00000181610	MRPS23	0.0982532	0.529851	0.596621	0.999997	PG6
ENSE00001232385_ENSE00001232385	ENSG00000181610	MRPS23	-0.0352156	-0.189907	0.849515	0.999997	PG6
ENSE00002711191_ENSE00003553527	ENSG00000181610	MRPS23	-0.0195032	-0.0932445	0.925774	0.999997	PG6
ENSE00003553527_ENSE00003553527	ENSG00000181610	MRPS23	-0.126978	-0.684755	0.494046	0.999997	PG6
ENSE00003568333_ENSE00003568333	ENSG00000181610	MRPS23	0.0792698	0.427479	0.669348	0.999997	PG6
ENSE00001931444_ENSE00001931444	ENSG00000181722	ZBTB20	0.307812	1.28401	0.20112	0.999997	PG6
ENSE00003683151_ENSE00001931444	ENSG00000181722	ZBTB20	-0.134293	-0.556934	0.578403	0.999997	PG6
ENSE00003683151_ENSE00003683151	ENSG00000181722	ZBTB20	-0.153618	-0.684097	0.494971	0.999997	PG6
ENSE00001215758_ENSE00001215758	ENSG00000181744	C3orf58	0.0928966	0.383493	0.701898	0.999997	PG6
ENSE00001944784_ENSE00001944784	ENSG00000181744	C3orf58	-0.129747	-0.439651	0.660824	0.999997	PG6
ENSE00003657390_ENSE00003657390	ENSG00000181744	C3orf58	-0.00551872	-0.0226985	0.981921	0.999997	PG6
ENSE00001216870_ENSE00001216870	ENSG00000181804	SLC9A9	-0.633292	-1.54053	0.125963	0.999997	PG6
ENSE00002305051_ENSE00002269487	ENSG00000181804	SLC9A9	0.355624	1.29333	0.198286	0.999997	PG6
ENSE00002305051_ENSE00002305051	ENSG00000181804	SLC9A9	-0.0769809	-0.271297	0.786611	0.999997	PG6
ENSE00001367933_ENSE00001367933	ENSG00000181827	RFX7	0.198206	1.30975	0.19132	0.999997	PG6
ENSE00002549465_ENSE00002549465	ENSG00000181827	RFX7	0.0555278	0.366931	0.713939	0.999997	PG6
ENSE00003551622_ENSE00003551622	ENSG00000181827	RFX7	-0.0795952	-0.471955	0.637315	0.999997	PG6
ENSE00003551622_ENSE00003784727	ENSG00000181827	RFX7	0.0311938	0.20613	0.836834	0.999997	PG6
ENSE00003784727_ENSE00003784727	ENSG00000181827	RFX7	-0.224157	-1.47024	0.142584	0.999997	PG6
ENSE00002149016_ENSE00002149016	ENSG00000181830	SLC35C1	0.500983	1.4227	0.157794	0.999997	PG6
ENSE00003787390_ENSE00003787390	ENSG00000181830	SLC35C1	-0.500983	-1.4227	0.157794	0.999997	PG6
ENSE00001894874_ENSE00001894874	ENSG00000181847	TIGIT	0.144959	0.282622	0.778292	0.999997	PG6
ENSE00003467616_ENSE00001213909	ENSG00000181847	TIGIT	-0.144959	-0.282622	0.778292	0.999997	PG6
ENSE00001274782_ENSE00001274782	ENSG00000181852	RNF41	0.480616	1.26446	0.209133	0.999997	PG6
ENSE00003501327_ENSE00003501327	ENSG00000181852	RNF41	-0.480616	-1.26446	0.209133	0.999997	PG6
ENSE00001295878_ENSE00003684375	ENSG00000181873	IBA57	0.385241	1.47864	0.140564	0.999997	PG6
ENSE00003665231_ENSE00003665231	ENSG00000181873	IBA57	-0.118815	-0.503977	0.614746	0.999997	PG6
ENSE00003684375_ENSE00003665231	ENSG00000181873	IBA57	-0.27237	-1.15531	0.249127	0.999997	PG6
ENSE00003684375_ENSE00003684375	ENSG00000181873	IBA57	0.0757453	0.321289	0.748275	0.999997	PG6
ENSE00002239921_ENSE00002239921	ENSG00000181896	ZNF101	-0.182836	-0.782527	0.434918	0.999997	PG6
ENSE00003556477_ENSE00003556477	ENSG00000181896	ZNF101	-0.156351	-0.62043	0.535747	0.999997	PG6
ENSE00003655938_ENSE00003655938	ENSG00000181896	ZNF101	0.317239	1.35777	0.176212	0.999997	PG6
ENSE00002401941_ENSE00002401941	ENSG00000181929	PRKAG1	-0.0109412	-0.0678375	0.94595	0.999997	PG6
ENSE00003461446_ENSE00003461446	ENSG00000181929	PRKAG1	-0.0180185	-0.111718	0.911105	0.999997	PG6
ENSE00003461446_ENSE00003580650	ENSG00000181929	PRKAG1	-0.0126244	-0.0782732	0.937651	0.999997	PG6
ENSE00003518369_ENSE00002401941	ENSG00000181929	PRKAG1	0.228828	1.03369	0.301922	0.999997	PG6
ENSE00003518369_ENSE00003518369	ENSG00000181929	PRKAG1	0.00779922	0.0483565	0.961457	0.999997	PG6
ENSE00003580650_ENSE00003580650	ENSG00000181929	PRKAG1	-0.114147	-0.629436	0.529433	0.999997	PG6
ENSE00003678217_ENSE00003678217	ENSG00000181929	PRKAG1	0.00260344	0.0161418	0.98713	0.999997	PG6
ENSE00003528897_ENSE00003521205	ENSG00000181991	MRPS11	0.306876	1.25473	0.210909	0.999997	PG6
ENSE00003528897_ENSE00003528897	ENSG00000181991	MRPS11	-0.0952235	-0.434668	0.66423	0.999997	PG6
ENSE00003561493_ENSE00003528897	ENSG00000181991	MRPS11	-0.00968476	-0.0442082	0.964779	0.999997	PG6
ENSE00003561493_ENSE00003561493	ENSG00000181991	MRPS11	-0.141305	-0.645018	0.519588	0.999997	PG6
ENSE00001794044_ENSE00001794044	ENSG00000182004	SNRPE	0.129332	0.51934	0.604295	0.999997	PG6
ENSE00003567113_ENSE00003567113	ENSG00000182004	SNRPE	0.109925	0.281174	0.778968	0.999997	PG6
ENSE00003567113_ENSE00003616226	ENSG00000182004	SNRPE	-0.173935	-0.698445	0.485989	0.999997	PG6
ENSE00001320250_ENSE00001320250	ENSG00000182054	IDH2	0.0900624	0.44077	0.659491	0.999997	PG6
ENSE00001320250_ENSE00003620744	ENSG00000182054	IDH2	-0.236825	-1.01503	0.310376	0.999997	PG6
ENSE00001329680_ENSE00001329680	ENSG00000182054	IDH2	-0.021355	-0.104512	0.916787	0.999997	PG6
ENSE00003501198_ENSE00003501198	ENSG00000182054	IDH2	0.147495	0.721848	0.470585	0.999997	PG6
ENSE00003501198_ENSE00003689931	ENSG00000182054	IDH2	-0.144064	-0.705056	0.480967	0.999997	PG6
ENSE00003572737_ENSE00003572737	ENSG00000182054	IDH2	0.0214651	0.105051	0.91636	0.999997	PG6
ENSE00003620744_ENSE00003620744	ENSG00000182054	IDH2	0.13055	0.638919	0.523047	0.999997	PG6
ENSE00003623798_ENSE00001329680	ENSG00000182054	IDH2	-0.0118183	-0.0578395	0.95389	0.999997	PG6
ENSE00003623798_ENSE00003623798	ENSG00000182054	IDH2	-0.0696088	-0.340669	0.733437	0.999997	PG6
ENSE00003635454_ENSE00003635454	ENSG00000182054	IDH2	-0.0782383	-0.382902	0.701887	0.999997	PG6
ENSE00003679377_ENSE00003623798	ENSG00000182054	IDH2	0.106561	0.521513	0.602145	0.999997	PG6
ENSE00003682238_ENSE00003682238	ENSG00000182054	IDH2	0.0169448	0.0829288	0.933927	0.999997	PG6
ENSE00003689931_ENSE00003572737	ENSG00000182054	IDH2	-0.0417823	-0.204485	0.838023	0.999997	PG6
ENSE00003689931_ENSE00003689931	ENSG00000182054	IDH2	0.0354226	0.17336	0.86241	0.999997	PG6
ENSE00001350193_ENSE00001350193	ENSG00000182087	TMEM259	-0.0913237	-0.596487	0.552149	0.999997	PG6
ENSE00003699306_ENSE00003699306	ENSG00000182087	TMEM259	0.0913237	0.596487	0.552149	0.999997	PG6
ENSE00001486004_ENSE00001486004	ENSG00000182093	WRB	0.579515	1.12529	0.26238	0.999997	PG6
ENSE00003757548_ENSE00003757548	ENSG00000182093	WRB	0.21962	0.642064	0.521875	0.999997	PG6
ENSE00003788222_ENSE00003788222	ENSG00000182093	WRB	-0.505902	-1.43355	0.153919	0.999997	PG6
ENSE00001036212_ENSE00001036212	ENSG00000182095	TNRC18	-0.0323822	-0.153364	0.878224	0.999997	PG6
ENSE00001299848_ENSE00001299848	ENSG00000182095	TNRC18	-0.124086	-0.789369	0.430579	0.999997	PG6
ENSE00001538973_ENSE00001538973	ENSG00000182095	TNRC18	0.000951281	0.00544546	0.995659	0.999997	PG6
ENSE00001558646_ENSE00001558646	ENSG00000182095	TNRC18	0.36165	1.7128	0.087881	0.999997	PG6
ENSE00001734273_ENSE00001734273	ENSG00000182095	TNRC18	0.149494	0.956008	0.339911	0.999997	PG6
ENSE00001766309_ENSE00001766309	ENSG00000182095	TNRC18	-0.145191	-0.924645	0.355965	0.999997	PG6
ENSE00001771332_ENSE00001771332	ENSG00000182095	TNRC18	-0.0668745	-0.418606	0.675832	0.999997	PG6
ENSE00001291005_ENSE00001291005	ENSG00000182117	NOP10	0.104932	0.495362	0.621189	0.999997	PG6
ENSE00001313008_ENSE00001313008	ENSG00000182117	NOP10	-0.104932	-0.495362	0.621189	0.999997	PG6
ENSE00001448031_ENSE00001448031	ENSG00000182134	TDRKH	0.0621365	0.459799	0.645959	0.999997	PG6
ENSE00003488074_ENSE00003488074	ENSG00000182134	TDRKH	0.0436407	0.322934	0.746947	0.999997	PG6
ENSE00003489419_ENSE00003489419	ENSG00000182134	TDRKH	-0.0859612	-0.467133	0.640709	0.999997	PG6
ENSE00003608336_ENSE00003608336	ENSG00000182134	TDRKH	-0.205442	-1.33623	0.182382	0.999997	PG6
ENSE00003613152_ENSE00003577782	ENSG00000182134	TDRKH	-0.116721	-0.470319	0.638434	0.999997	PG6
ENSE00003630709_ENSE00003630709	ENSG00000182134	TDRKH	-0.20427	-1.11312	0.266457	0.999997	PG6
ENSE00003684550_ENSE00003684550	ENSG00000182134	TDRKH	0.164426	1.21673	0.224565	0.999997	PG6
ENSE00003729587_ENSE00003729587	ENSG00000182134	TDRKH	0.100642	0.665042	0.506481	0.999997	PG6
ENSE00002484699_ENSE00002484699	ENSG00000182158	CREB3L2	-0.0345608	-0.139116	0.889623	0.999997	PG6
ENSE00002504571_ENSE00002504571	ENSG00000182158	CREB3L2	-0.226298	-0.930755	0.3541	0.999997	PG6
ENSE00002525295_ENSE00002525295	ENSG00000182158	CREB3L2	0.217488	0.976917	0.330839	0.999997	PG6
ENSE00001333626_ENSE00001333626	ENSG00000182173	TSEN54	-0.0482049	-0.281143	0.778812	0.999997	PG6
ENSE00001333638_ENSE00001333638	ENSG00000182173	TSEN54	-0.0122719	-0.07182	0.942797	0.999997	PG6
ENSE00003587978_ENSE00003587978	ENSG00000182173	TSEN54	0.039918	0.232812	0.816081	0.999997	PG6
ENSE00003684573_ENSE00003516344	ENSG00000182173	TSEN54	-0.00643642	-0.0375099	0.970106	0.999997	PG6
ENSE00003684573_ENSE00003684573	ENSG00000182173	TSEN54	0.0335046	0.175644	0.860703	0.999997	PG6
ENSE00001302228_ENSE00001302228	ENSG00000182179	UBA7	0.230485	0.975465	0.329596	0.999997	PG6
ENSE00001305417_ENSE00001305417	ENSG00000182179	UBA7	0.0159854	0.059143	0.952852	0.999997	PG6
ENSE00001308226_ENSE00001308226	ENSG00000182179	UBA7	-0.111002	-0.465385	0.64177	0.999997	PG6
ENSE00001310351_ENSE00001310351	ENSG00000182179	UBA7	0.148501	0.62849	0.529845	0.999997	PG6
ENSE00001315668_ENSE00001315668	ENSG00000182179	UBA7	-0.022039	-0.0932742	0.925707	0.999997	PG6
ENSE00001317890_ENSE00003677778	ENSG00000182179	UBA7	0.0257347	0.108504	0.91362	0.999997	PG6
ENSE00001327136_ENSE00001305417	ENSG00000182179	UBA7	-0.0907798	-0.382526	0.702163	0.999997	PG6
ENSE00001327136_ENSE00001327136	ENSG00000182179	UBA7	-0.12325	-0.456868	0.647878	0.999997	PG6
ENSE00001390269_ENSE00001390269	ENSG00000182179	UBA7	-0.21875	-0.925801	0.354802	0.999997	PG6
ENSE00003460711_ENSE00003460711	ENSG00000182179	UBA7	-0.105362	-0.445917	0.655766	0.999997	PG6
ENSE00003472931_ENSE00003472931	ENSG00000182179	UBA7	-0.14352	-0.60741	0.543735	0.999997	PG6
ENSE00003477747_ENSE00003477747	ENSG00000182179	UBA7	0.234368	0.855739	0.392374	0.999997	PG6
ENSE00003526651_ENSE00001309957	ENSG00000182179	UBA7	-0.00999817	-0.042089	0.966437	0.999997	PG6
ENSE00003526651_ENSE00003526651	ENSG00000182179	UBA7	0.206273	0.869189	0.38498	0.999997	PG6
ENSE00003576146_ENSE00003576146	ENSG00000182179	UBA7	0.021024	0.0779329	0.937899	0.999997	PG6
ENSE00003583075_ENSE00003623921	ENSG00000182179	UBA7	0.00364174	0.0134507	0.989271	0.999997	PG6
ENSE00003623921_ENSE00003623921	ENSG00000182179	UBA7	-0.0802886	-0.175953	0.860371	0.999997	PG6
ENSE00003542421_ENSE00003542421	ENSG00000182180	MRPS16	0.136442	0.648067	0.518259	0.999997	PG6
ENSE00003647699_ENSE00003647699	ENSG00000182180	MRPS16	-0.136442	-0.648067	0.518259	0.999997	PG6
ENSE00003478773_ENSE00003478773	ENSG00000182199	SHMT2	-0.197427	-1.2605	0.207805	0.999997	PG6
ENSE00003502162_ENSE00003502162	ENSG00000182199	SHMT2	-0.204313	-1.30446	0.192398	0.999997	PG6
ENSE00003528890_ENSE00003528890	ENSG00000182199	SHMT2	-0.172706	-1.10266	0.270458	0.999997	PG6
ENSE00003590393_ENSE00003590393	ENSG00000182199	SHMT2	-0.175232	-1.11879	0.263517	0.999997	PG6
ENSE00003590393_ENSE00003670608	ENSG00000182199	SHMT2	-0.141669	-0.9045	0.365963	0.999997	PG6
ENSE00003595944_ENSE00003595944	ENSG00000182199	SHMT2	-0.0437911	-0.27959	0.779854	0.999997	PG6
ENSE00003639348_ENSE00003478773	ENSG00000182199	SHMT2	0.368671	2.35383	0.0187874	0.999997	PG6
ENSE00003639348_ENSE00003639348	ENSG00000182199	SHMT2	0.178592	1.14024	0.254478	0.999997	PG6
ENSE00003649253_ENSE00003649253	ENSG00000182199	SHMT2	-0.176806	-1.12884	0.259257	0.999997	PG6
ENSE00003649983_ENSE00003528890	ENSG00000182199	SHMT2	-0.0462437	-0.295249	0.76787	0.999997	PG6
ENSE00003649983_ENSE00003649983	ENSG00000182199	SHMT2	0.014911	0.0952008	0.924176	0.999997	PG6
ENSE00003670608_ENSE00003670608	ENSG00000182199	SHMT2	-0.0805099	-0.514025	0.607356	0.999997	PG6
ENSE00003791545_ENSE00003484818	ENSG00000182199	SHMT2	0.094716	0.604726	0.545508	0.999997	PG6
ENSE00003791545_ENSE00003791545	ENSG00000182199	SHMT2	0.128983	0.823509	0.410429	0.999997	PG6
ENSE00003509391_ENSE00003509391	ENSG00000182208	MOB2	0.0953149	0.614152	0.539846	0.999997	PG6
ENSE00003725543_ENSE00003725543	ENSG00000182208	MOB2	-0.116837	-0.752825	0.452483	0.999997	PG6
ENSE00003806670_ENSE00003806670	ENSG00000182208	MOB2	0.0215217	0.138673	0.889855	0.999997	PG6
ENSE00001305175_ENSE00001305175	ENSG00000182220	ATP6AP2	0.325016	1.64005	0.102046	0.999997	PG6
ENSE00003577587_ENSE00003577587	ENSG00000182220	ATP6AP2	0.162363	0.736227	0.46217	0.999997	PG6
ENSE00003642226_ENSE00003642226	ENSG00000182220	ATP6AP2	-0.175621	-0.886195	0.376225	0.999997	PG6
ENSE00003665556_ENSE00003665556	ENSG00000182220	ATP6AP2	-0.145395	-0.731139	0.465267	0.999997	PG6
ENSE00003795548_ENSE00003795548	ENSG00000182220	ATP6AP2	-0.13611	-0.686823	0.492727	0.999997	PG6
ENSE00001730682_ENSE00001730682	ENSG00000182247	UBE2E2	-0.342736	-0.740139	0.461026	0.999997	PG6
ENSE00003799728_ENSE00003799728	ENSG00000182247	UBE2E2	0.342736	0.740139	0.461026	0.999997	PG6
ENSE00003615434_ENSE00001325090	ENSG00000182287	AP1S2	-0.262378	-1.13694	0.258182	0.999997	PG6
ENSE00003615434_ENSE00001484483	ENSG00000182287	AP1S2	0.262378	1.13694	0.258182	0.999997	PG6
ENSE00001504072_ENSE00001504072	ENSG00000182307	C8orf33	-0.325049	-1.12099	0.263469	0.999997	PG6
ENSE00003477034_ENSE00003477034	ENSG00000182307	C8orf33	-0.270622	-1.18994	0.235302	0.999997	PG6
ENSE00003477034_ENSE00003481728	ENSG00000182307	C8orf33	0.595214	2.6263	0.00921474	0.999997	PG6
ENSE00003481728_ENSE00003481728	ENSG00000182307	C8orf33	-0.127896	-0.564325	0.573086	0.999997	PG6
ENSE00001302401_ENSE00001302401	ENSG00000182362	YBEY	0.328616	1.24984	0.212736	0.999997	PG6
ENSE00001529749_ENSE00001529749	ENSG00000182362	YBEY	-0.31798	-1.22465	0.222069	0.999997	PG6
ENSE00003566287_ENSE00001302401	ENSG00000182362	YBEY	0.13973	0.487247	0.626588	0.999997	PG6
ENSE00003566287_ENSE00003566287	ENSG00000182362	YBEY	-0.117047	-0.450787	0.652604	0.999997	PG6
ENSE00001298290_ENSE00001298290	ENSG00000182400	TRAPPC6B	0.0928175	0.358148	0.720411	0.999997	PG6
ENSE00001298290_ENSE00003652865	ENSG00000182400	TRAPPC6B	0.122985	0.467899	0.640099	0.999997	PG6
ENSE00001846910_ENSE00001298290	ENSG00000182400	TRAPPC6B	-0.115505	-0.450425	0.652635	0.999997	PG6
ENSE00001869808_ENSE00001869808	ENSG00000182400	TRAPPC6B	-0.162496	-0.853778	0.393713	0.999997	PG6
ENSE00003492679_ENSE00003492679	ENSG00000182400	TRAPPC6B	-0.0780771	-0.410228	0.681847	0.999997	PG6
ENSE00003554729_ENSE00001869808	ENSG00000182400	TRAPPC6B	0.0666531	0.309488	0.757103	0.999997	PG6
ENSE00003554729_ENSE00003554729	ENSG00000182400	TRAPPC6B	0.267786	1.23929	0.215928	0.999997	PG6
ENSE00003652865_ENSE00003492679	ENSG00000182400	TRAPPC6B	-0.0621112	-0.326341	0.744328	0.999997	PG6
ENSE00003652865_ENSE00003652865	ENSG00000182400	TRAPPC6B	-0.00804286	-0.0422583	0.966313	0.999997	PG6
ENSE00003462283_ENSE00003462283	ENSG00000182446	NPLOC4	-0.0482339	-0.238262	0.811734	0.999997	PG6
ENSE00003467597_ENSE00003467597	ENSG00000182446	NPLOC4	-0.0318104	-0.157135	0.875176	0.999997	PG6
ENSE00003530701_ENSE00003607735	ENSG00000182446	NPLOC4	-0.104467	-0.516039	0.60596	0.999997	PG6
ENSE00003533650_ENSE00003533650	ENSG00000182446	NPLOC4	-0.0738157	-0.364629	0.715478	0.999997	PG6
ENSE00003533650_ENSE00003617854	ENSG00000182446	NPLOC4	0.148522	0.523398	0.600832	0.999997	PG6
ENSE00003558941_ENSE00003558941	ENSG00000182446	NPLOC4	-0.0709378	-0.350413	0.726115	0.999997	PG6
ENSE00003590910_ENSE00003590910	ENSG00000182446	NPLOC4	0.550257	2.38982	0.0170717	0.999997	PG6
ENSE00003607213_ENSE00003607213	ENSG00000182446	NPLOC4	-0.00303393	-0.0149868	0.988046	0.999997	PG6
ENSE00003607735_ENSE00003607735	ENSG00000182446	NPLOC4	0.116945	0.577678	0.563633	0.999997	PG6
ENSE00003617854_ENSE00003617854	ENSG00000182446	NPLOC4	-0.0393665	-0.19446	0.845862	0.999997	PG6
ENSE00003647452_ENSE00003462283	ENSG00000182446	NPLOC4	-0.0506698	-0.249357	0.803144	0.999997	PG6
ENSE00003647452_ENSE00003647452	ENSG00000182446	NPLOC4	-0.0607439	-0.300058	0.764205	0.999997	PG6
ENSE00003648911_ENSE00003648911	ENSG00000182446	NPLOC4	-0.000793206	-0.00391822	0.996875	0.999997	PG6
ENSE00003663868_ENSE00003558941	ENSG00000182446	NPLOC4	-0.11229	-0.486802	0.626523	0.999997	PG6
ENSE00003689881_ENSE00003689881	ENSG00000182446	NPLOC4	-0.0622114	-0.269699	0.787457	0.999997	PG6
ENSE00001455380_ENSE00001455380	ENSG00000182463	TSHZ2	-1.23568	-1.62603	0.107487	0.999997	PG6
ENSE00001455381_ENSE00001455380	ENSG00000182463	TSHZ2	1.23568	1.62603	0.107487	0.999997	PG6
ENSE00001549097_ENSE00001549097	ENSG00000182473	EXOC7	0.235569	1.01008	0.314307	0.999997	PG6
ENSE00002857631_ENSE00001549097	ENSG00000182473	EXOC7	-0.215028	-0.660228	0.51026	0.999997	PG6
ENSE00002857631_ENSE00002857631	ENSG00000182473	EXOC7	-0.151118	-0.590048	0.556169	0.999997	PG6
ENSE00001723038_ENSE00001723038	ENSG00000182481	KPNA2	0.217972	1.31117	0.190836	0.999997	PG6
ENSE00001723038_ENSE00002522248	ENSG00000182481	KPNA2	-0.156577	-0.941856	0.347048	0.999997	PG6
ENSE00002523200_ENSE00002523200	ENSG00000182481	KPNA2	0.143699	0.864395	0.388083	0.999997	PG6
ENSE00002523200_ENSE00003680039	ENSG00000182481	KPNA2	-0.104215	-0.560857	0.575327	0.999997	PG6
ENSE00003610966_ENSE00003610966	ENSG00000182481	KPNA2	-0.12252	-0.734456	0.463263	0.999997	PG6
ENSE00001744729_ENSE00001744729	ENSG00000182504	CEP97	-0.236337	-1.38441	0.167283	0.999997	PG6
ENSE00001917419_ENSE00001917419	ENSG00000182504	CEP97	0.0252734	0.149014	0.881645	0.999997	PG6
ENSE00003474461_ENSE00003474461	ENSG00000182504	CEP97	0.173491	1.13884	0.255698	0.999997	PG6
ENSE00003521889_ENSE00003521889	ENSG00000182504	CEP97	0.254977	1.6811	0.0938059	0.999997	PG6
ENSE00003592428_ENSE00003592428	ENSG00000182504	CEP97	-0.222399	-1.2768	0.202681	0.999997	PG6
ENSE00003611004_ENSE00003611004	ENSG00000182504	CEP97	-0.0919779	-0.606424	0.544701	0.999997	PG6
ENSE00001292079_ENSE00001292079	ENSG00000182511	FES	0.158837	0.499556	0.618088	0.999997	PG6
ENSE00001297839_ENSE00001297839	ENSG00000182511	FES	-0.410624	-1.11762	0.265438	0.999997	PG6
ENSE00001772963_ENSE00001772963	ENSG00000182511	FES	0.0167631	0.0532379	0.95761	0.999997	PG6
ENSE00003467260_ENSE00003467260	ENSG00000182511	FES	-0.103797	-0.326572	0.744427	0.999997	PG6
ENSE00003520158_ENSE00003520158	ENSG00000182511	FES	0.319848	0.863118	0.389391	0.999997	PG6
ENSE00001305542_ENSE00001305542	ENSG00000182512	GLRX5	0.329959	1.11218	0.267752	0.999997	PG6
ENSE00001325931_ENSE00001305542	ENSG00000182512	GLRX5	-0.660706	-1.42416	0.156375	0.999997	PG6
ENSE00001325931_ENSE00001325931	ENSG00000182512	GLRX5	-0.0597636	-0.201443	0.840612	0.999997	PG6
ENSE00001308533_ENSE00003654572	ENSG00000182541	LIMK2	-0.207821	-0.840824	0.401521	0.999997	PG6
ENSE00001328141_ENSE00001328141	ENSG00000182541	LIMK2	0.157927	0.803258	0.422846	0.999997	PG6
ENSE00003525460_ENSE00003691953	ENSG00000182541	LIMK2	-0.0331247	-0.132964	0.894365	0.999997	PG6
ENSE00003691953_ENSE00003691953	ENSG00000182541	LIMK2	-0.00582433	-0.0295541	0.976454	0.999997	PG6
ENSE00001303509_ENSE00001303509	ENSG00000182551	ADI1	-0.225384	-1.14781	0.252486	0.999997	PG6
ENSE00001321384_ENSE00001321384	ENSG00000182551	ADI1	0.0812917	0.413992	0.679345	0.999997	PG6
ENSE00001328051_ENSE00001328051	ENSG00000182551	ADI1	0.144092	0.733813	0.463963	0.999997	PG6
ENSE00001331393_ENSE00001331393	ENSG00000182552	RWDD4	0.144936	0.762879	0.446264	0.999997	PG6
ENSE00001331395_ENSE00001331395	ENSG00000182552	RWDD4	0.104268	0.548819	0.583626	0.999997	PG6
ENSE00003535698_ENSE00003535698	ENSG00000182552	RWDD4	0.148634	0.594557	0.552684	0.999997	PG6
ENSE00003550970_ENSE00003502969	ENSG00000182552	RWDD4	-0.229213	-1.08102	0.280743	0.999997	PG6
ENSE00003550970_ENSE00003550970	ENSG00000182552	RWDD4	-0.151879	-0.797175	0.426116	0.999997	PG6
ENSE00001297727_ENSE00001297727	ENSG00000182606	TRAK1	0.0444781	0.256788	0.797425	0.999997	PG6
ENSE00003463478_ENSE00003655053	ENSG00000182606	TRAK1	-0.456055	-1.93859	0.0529912	0.999997	PG6
ENSE00003467356_ENSE00003467356	ENSG00000182606	TRAK1	0.0983163	0.570563	0.568496	0.999997	PG6
ENSE00003474306_ENSE00003474306	ENSG00000182606	TRAK1	-0.203602	-1.02376	0.306338	0.999997	PG6
ENSE00003474306_ENSE00003655244	ENSG00000182606	TRAK1	0.255044	1.46567	0.143229	0.999997	PG6
ENSE00003504263_ENSE00003504263	ENSG00000182606	TRAK1	0.0212617	0.088506	0.929502	0.999997	PG6
ENSE00003531718_ENSE00003531718	ENSG00000182606	TRAK1	0.0460545	0.26727	0.789347	0.999997	PG6
ENSE00003531718_ENSE00003652089	ENSG00000182606	TRAK1	-0.213648	-1.07375	0.283338	0.999997	PG6
ENSE00003633264_ENSE00003633264	ENSG00000182606	TRAK1	-0.332157	-1.00491	0.315319	0.999997	PG6
ENSE00003641299_ENSE00003641299	ENSG00000182606	TRAK1	-0.0594985	-0.3033	0.76176	0.999997	PG6
ENSE00003655053_ENSE00003474306	ENSG00000182606	TRAK1	-0.0214027	-0.0900284	0.928293	0.999997	PG6
ENSE00003655244_ENSE00003655244	ENSG00000182606	TRAK1	0.0040932	0.0237542	0.981056	0.999997	PG6
ENSE00003678507_ENSE00003678507	ENSG00000182606	TRAK1	0.176286	1.02305	0.306671	0.999997	PG6
ENSE00003694154_ENSE00003694154	ENSG00000182606	TRAK1	0.0753807	0.43746	0.661926	0.999997	PG6
ENSE00003493492_ENSE00003493492	ENSG00000182670	TTC3	0.012113	0.0584862	0.953418	0.999997	PG6
ENSE00003507263_ENSE00003507263	ENSG00000182670	TTC3	0.0571957	0.277045	0.782022	0.999997	PG6
ENSE00003511582_ENSE00003665746	ENSG00000182670	TTC3	0.00886803	0.031892	0.974589	0.999997	PG6
ENSE00003636017_ENSE00003636017	ENSG00000182670	TTC3	0.164077	0.794271	0.427948	0.999997	PG6
ENSE00003643560_ENSE00003643560	ENSG00000182670	TTC3	0.00868179	0.0310745	0.97524	0.999997	PG6
ENSE00003656477_ENSE00003675922	ENSG00000182670	TTC3	-0.0385828	-0.218982	0.82688	0.999997	PG6
ENSE00003688182_ENSE00003688182	ENSG00000182670	TTC3	-0.117611	-0.723632	0.470109	0.999997	PG6
ENSE00001450128_ENSE00001450128	ENSG00000182712	CMC4	0.358799	1.28568	0.200427	0.999997	PG6
ENSE00003490058_ENSE00001450128	ENSG00000182712	CMC4	-0.368219	-1.31943	0.188924	0.999997	PG6
ENSE00003490058_ENSE00003490058	ENSG00000182712	CMC4	0.0141773	0.0414101	0.967021	0.999997	PG6
ENSE00001851616_ENSE00001851616	ENSG00000182718	ANXA2	0.018599	0.0824994	0.934267	0.999997	PG6
ENSE00003547877_ENSE00003547877	ENSG00000182718	ANXA2	0.282235	1.275	0.202615	0.999997	PG6
ENSE00003594061_ENSE00003594061	ENSG00000182718	ANXA2	0.0643475	0.290689	0.771351	0.999997	PG6
ENSE00003594061_ENSE00003784124	ENSG00000182718	ANXA2	-0.0570599	-0.257768	0.796641	0.999997	PG6
ENSE00003623344_ENSE00003594061	ENSG00000182718	ANXA2	-0.0573181	-0.258934	0.795741	0.999997	PG6
ENSE00003664315_ENSE00001851616	ENSG00000182718	ANXA2	0.0923964	0.4174	0.676478	0.999997	PG6
ENSE00003664315_ENSE00003664315	ENSG00000182718	ANXA2	0.0771556	0.34855	0.727503	0.999997	PG6
ENSE00003784124_ENSE00003784124	ENSG00000182718	ANXA2	-0.180422	-0.815057	0.415239	0.999997	PG6
ENSE00003786058_ENSE00003547877	ENSG00000182718	ANXA2	0.0853294	0.385475	0.69997	0.999997	PG6
ENSE00003786058_ENSE00003786058	ENSG00000182718	ANXA2	-0.197582	-0.892578	0.372304	0.999997	PG6
ENSE00003786334_ENSE00003786334	ENSG00000182718	ANXA2	-0.142844	-0.645296	0.518888	0.999997	PG6
ENSE00003789166_ENSE00003789166	ENSG00000182718	ANXA2	0.0333303	0.150569	0.880347	0.999997	PG6
ENSE00003789905_ENSE00003789905	ENSG00000182718	ANXA2	0.0914583	0.413162	0.679579	0.999997	PG6
ENSE00003791460_ENSE00003791460	ENSG00000182718	ANXA2	0.00230882	0.0104301	0.99168	0.999997	PG6
ENSE00003791499_ENSE00003791460	ENSG00000182718	ANXA2	-0.00387571	-0.0175085	0.986035	0.999997	PG6
ENSE00003791499_ENSE00003791499	ENSG00000182718	ANXA2	-0.107391	-0.485138	0.627688	0.999997	PG6
ENSE00001479750_ENSE00003638144	ENSG00000182768	NGRN	-0.139972	-0.913605	0.363022	0.999997	PG6
ENSE00001605534_ENSE00001605534	ENSG00000182768	NGRN	0.139972	0.913605	0.363022	0.999997	PG6
ENSE00003551850_ENSE00002338634	ENSG00000182809	CRIP2	0.374964	0.570187	0.56899	0.999997	PG6
ENSE00003551850_ENSE00003551850	ENSG00000182809	CRIP2	-0.47177	-0.718558	0.472988	0.999997	PG6
ENSE00003567190_ENSE00003567190	ENSG00000182809	CRIP2	-0.150073	-0.253238	0.800262	0.999997	PG6
ENSE00003626622_ENSE00003551850	ENSG00000182809	CRIP2	0.75715	0.713921	0.475847	0.999997	PG6
ENSE00003635215_ENSE00003567190	ENSG00000182809	CRIP2	-0.190829	-0.322013	0.747674	0.999997	PG6
ENSE00003635215_ENSE00003635215	ENSG00000182809	CRIP2	0.315718	0.4071	0.684233	0.999997	PG6
ENSE00001298070_ENSE00001298070	ENSG00000182827	ACBD3	-0.131779	-0.69685	0.486196	0.999997	PG6
ENSE00001298070_ENSE00001324185	ENSG00000182827	ACBD3	-0.255465	-1.12504	0.26107	0.999997	PG6
ENSE00001305005_ENSE00001305005	ENSG00000182827	ACBD3	0.0629075	0.379055	0.704796	0.999997	PG6
ENSE00001317373_ENSE00001317373	ENSG00000182827	ACBD3	-0.0358623	-0.216092	0.828998	0.999997	PG6
ENSE00001320821_ENSE00001317373	ENSG00000182827	ACBD3	-0.261308	-1.153	0.249419	0.999997	PG6
ENSE00001320821_ENSE00001320821	ENSG00000182827	ACBD3	-0.0520824	-0.313827	0.753773	0.999997	PG6
ENSE00001322552_ENSE00001322552	ENSG00000182827	ACBD3	-0.0352133	-0.212181	0.832046	0.999997	PG6
ENSE00001324185_ENSE00001305005	ENSG00000182827	ACBD3	0.321838	1.93927	0.0529886	0.999997	PG6
ENSE00001442667_ENSE00001442667	ENSG00000182827	ACBD3	-0.0828006	-0.498923	0.618037	0.999997	PG6
ENSE00001442668_ENSE00001442668	ENSG00000182827	ACBD3	0.199288	1.20083	0.230343	0.999997	PG6
ENSE00001330529_ENSE00001330529	ENSG00000182858	ALG12	0.0197528	0.0634137	0.949488	0.999997	PG6
ENSE00002270589_ENSE00002249644	ENSG00000182858	ALG12	-0.214601	-0.687078	0.492674	0.999997	PG6
ENSE00002441975_ENSE00003463237	ENSG00000182858	ALG12	0.313369	0.77331	0.440073	0.999997	PG6
ENSE00002454355_ENSE00002454355	ENSG00000182858	ALG12	0.15119	0.435386	0.66366	0.999997	PG6
ENSE00002529719_ENSE00002441975	ENSG00000182858	ALG12	-0.137975	-0.401083	0.688703	0.999997	PG6
ENSE00001292351_ENSE00001706218	ENSG00000182866	LCK	0.184638	0.777628	0.436995	0.999997	PG6
ENSE00001348148_ENSE00001348148	ENSG00000182866	LCK	0.0475361	0.200204	0.841367	0.999997	PG6
ENSE00001706218_ENSE00001706218	ENSG00000182866	LCK	-0.162391	-0.683929	0.494199	0.999997	PG6
ENSE00003460083_ENSE00003460083	ENSG00000182866	LCK	-0.0248144	-0.104509	0.916789	0.999997	PG6
ENSE00003460083_ENSE00003549308	ENSG00000182866	LCK	0.288235	1.21394	0.225095	0.999997	PG6
ENSE00003461657_ENSE00003460083	ENSG00000182866	LCK	-0.143183	-0.603031	0.546642	0.999997	PG6
ENSE00003549308_ENSE00003549308	ENSG00000182866	LCK	0.0142807	0.0601448	0.952054	0.999997	PG6
ENSE00003549308_ENSE00003690851	ENSG00000182866	LCK	0.157498	0.573657	0.566345	0.999997	PG6
ENSE00003562461_ENSE00003665529	ENSG00000182866	LCK	0.229643	0.848256	0.396524	0.999997	PG6
ENSE00003585135_ENSE00003562461	ENSG00000182866	LCK	0.210453	0.876191	0.381163	0.999997	PG6
ENSE00003665529_ENSE00003461657	ENSG00000182866	LCK	-0.194776	-0.594502	0.552328	0.999997	PG6
ENSE00003665529_ENSE00003665529	ENSG00000182866	LCK	-0.415517	-1.75	0.0804628	0.999997	PG6
ENSE00003690561_ENSE00001348148	ENSG00000182866	LCK	0.160192	0.67467	0.500061	0.999997	PG6
ENSE00003690561_ENSE00003690561	ENSG00000182866	LCK	-0.335487	-1.41294	0.158022	0.999997	PG6
ENSE00003690851_ENSE00001292351	ENSG00000182866	LCK	0.200047	0.726985	0.467427	0.999997	PG6
ENSE00003690851_ENSE00003690851	ENSG00000182866	LCK	-0.160231	-0.674834	0.499957	0.999997	PG6
ENSE00003569135_ENSE00003569135	ENSG00000182872	RBM10	0.108883	0.612849	0.540307	0.999997	PG6
ENSE00003569135_ENSE00003687049	ENSG00000182872	RBM10	0.0850537	0.478726	0.632382	0.999997	PG6
ENSE00003674974_ENSE00003687049	ENSG00000182872	RBM10	-0.302118	-1.70047	0.0897788	0.999997	PG6
ENSE00003733161_ENSE00003733161	ENSG00000182872	RBM10	-0.17982	-1.01212	0.312061	0.999997	PG6
ENSE00003735314_ENSE00003733161	ENSG00000182872	RBM10	-0.171574	-0.965705	0.334745	0.999997	PG6
ENSE00003735314_ENSE00003735314	ENSG00000182872	RBM10	-0.147751	-0.734878	0.462822	0.999997	PG6
ENSE00003604844_ENSE00003604844	ENSG00000182899	RPL35A	-0.135204	-0.969063	0.33374	0.999997	PG6
ENSE00003604844_ENSE00003641894	ENSG00000182899	RPL35A	-0.100941	-0.723489	0.470266	0.999997	PG6
ENSE00003641894_ENSE00003463540	ENSG00000182899	RPL35A	0.236145	1.69255	0.092173	0.999997	PG6
ENSE00001299034_ENSE00001299034	ENSG00000182919	C11orf54	0.0681489	0.305773	0.75993	0.999997	PG6
ENSE00001301691_ENSE00001301691	ENSG00000182919	C11orf54	0.0536944	0.276965	0.781944	0.999997	PG6
ENSE00001301691_ENSE00001317155	ENSG00000182919	C11orf54	-0.087687	-0.452305	0.651285	0.999997	PG6
ENSE00001311195_ENSE00001311195	ENSG00000182919	C11orf54	0.0180294	0.0929988	0.925949	0.999997	PG6
ENSE00001317155_ENSE00001317155	ENSG00000182919	C11orf54	-0.0769495	-0.349715	0.726729	0.999997	PG6
ENSE00001317155_ENSE00002235745	ENSG00000182919	C11orf54	0.253428	1.30723	0.191856	0.999997	PG6
ENSE00002235745_ENSE00002235745	ENSG00000182919	C11orf54	-0.204567	-0.921067	0.357548	0.999997	PG6
ENSE00003645887_ENSE00003645887	ENSG00000182919	C11orf54	-0.0734272	-0.378751	0.705066	0.999997	PG6
ENSE00001299168_ENSE00001299168	ENSG00000182934	SRPRA	-0.0315225	-0.191906	0.847853	0.999997	PG6
ENSE00001299168_ENSE00001506987	ENSG00000182934	SRPRA	0.0303043	0.18449	0.853665	0.999997	PG6
ENSE00001465000_ENSE00001465000	ENSG00000182934	SRPRA	0.0523143	0.318484	0.75018	0.999997	PG6
ENSE00001465001_ENSE00001465001	ENSG00000182934	SRPRA	0.128736	0.78373	0.433373	0.999997	PG6
ENSE00001465002_ENSE00001465001	ENSG00000182934	SRPRA	0.399261	2.09369	0.0365243	0.999997	PG6
ENSE00001465002_ENSE00001465002	ENSG00000182934	SRPRA	0.0553845	0.337176	0.736051	0.999997	PG6
ENSE00001465004_ENSE00001465002	ENSG00000182934	SRPRA	0.0708923	0.431586	0.66613	0.999997	PG6
ENSE00001465004_ENSE00001465004	ENSG00000182934	SRPRA	0.013903	0.0846401	0.932563	0.999997	PG6
ENSE00001465010_ENSE00001465010	ENSG00000182934	SRPRA	0.0760717	0.463117	0.643375	0.999997	PG6
ENSE00001506987_ENSE00001465010	ENSG00000182934	SRPRA	-0.195035	-1.18735	0.235354	0.999997	PG6
ENSE00001506987_ENSE00001506987	ENSG00000182934	SRPRA	-0.0440325	-0.268066	0.788701	0.999997	PG6
ENSE00002174793_ENSE00002174793	ENSG00000182934	SRPRA	-0.0694276	-0.421053	0.673801	0.999997	PG6
ENSE00003472077_ENSE00001299168	ENSG00000182934	SRPRA	0.0469865	0.284957	0.775733	0.999997	PG6
ENSE00003472077_ENSE00003472077	ENSG00000182934	SRPRA	-0.0632794	-0.385239	0.700138	0.999997	PG6
ENSE00003554278_ENSE00003554278	ENSG00000182934	SRPRA	0.0472284	0.28597	0.774957	0.999997	PG6
ENSE00003561393_ENSE00003561393	ENSG00000182934	SRPRA	0.0535329	0.325903	0.744562	0.999997	PG6
ENSE00003585395_ENSE00003554278	ENSG00000182934	SRPRA	-0.274972	-1.674	0.0944245	0.999997	PG6
ENSE00003585395_ENSE00003585395	ENSG00000182934	SRPRA	-0.19298	-1.17484	0.240321	0.999997	PG6
ENSE00001787873_ENSE00001787873	ENSG00000182944	EWSR1	-0.126242	-0.420995	0.674186	0.999997	PG6
ENSE00003524528_ENSE00003524528	ENSG00000182944	EWSR1	-0.0392905	-0.131028	0.895878	0.999997	PG6
ENSE00003524528_ENSE00003534354	ENSG00000182944	EWSR1	-0.0873555	-0.291316	0.771094	0.999997	PG6
ENSE00003684056_ENSE00003684056	ENSG00000182944	EWSR1	0.433226	1.10381	0.270927	0.999997	PG6
ENSE00001875884_ENSE00001875884	ENSG00000182973	CNOT10	0.0427335	0.221998	0.824376	0.999997	PG6
ENSE00001910280_ENSE00003496988	ENSG00000182973	CNOT10	-0.0285242	-0.123477	0.901763	0.999997	PG6
ENSE00003496988_ENSE00003496988	ENSG00000182973	CNOT10	0.00463661	0.0274621	0.978099	0.999997	PG6
ENSE00003496988_ENSE00003640744	ENSG00000182973	CNOT10	-0.725172	-2.23915	0.0254427	0.999997	PG6
ENSE00003501416_ENSE00003501416	ENSG00000182973	CNOT10	0.129898	0.769373	0.441917	0.999997	PG6
ENSE00003501416_ENSE00003598375	ENSG00000182973	CNOT10	0.11492	0.680657	0.496301	0.999997	PG6
ENSE00003533410_ENSE00003533410	ENSG00000182973	CNOT10	-0.1483	-0.766408	0.443678	0.999997	PG6
ENSE00003574369_ENSE00003574369	ENSG00000182973	CNOT10	0.0157947	0.0935502	0.925492	0.999997	PG6
ENSE00003577546_ENSE00003526318	ENSG00000182973	CNOT10	0.0725221	0.427706	0.668989	0.999997	PG6
ENSE00003598375_ENSE00003598375	ENSG00000182973	CNOT10	0.059367	0.307135	0.758827	0.999997	PG6
ENSE00003598426_ENSE00003574369	ENSG00000182973	CNOT10	0.0385733	0.228465	0.819348	0.999997	PG6
ENSE00003640744_ENSE00003501416	ENSG00000182973	CNOT10	-0.0662394	-0.390653	0.696166	0.999997	PG6
ENSE00003640744_ENSE00003640744	ENSG00000182973	CNOT10	-0.0273059	-0.16173	0.871563	0.999997	PG6
ENSE00003653218_ENSE00003577546	ENSG00000182973	CNOT10	-0.0356876	-0.211374	0.832654	0.999997	PG6
ENSE00003600351_ENSE00003478243	ENSG00000182979	MTA1	-0.122306	-0.375765	0.7082	0.999997	PG6
ENSE00003679098_ENSE00003679098	ENSG00000182979	MTA1	0.122306	0.375765	0.7082	0.999997	PG6
ENSE00001295081_ENSE00001295081	ENSG00000183010	PYCR1	0.115489	0.353049	0.724477	0.999997	PG6
ENSE00002265512_ENSE00002265512	ENSG00000183010	PYCR1	0.165946	0.508329	0.611863	0.999997	PG6
ENSE00002370677_ENSE00002370677	ENSG00000183010	PYCR1	-0.325394	-0.92621	0.355614	0.999997	PG6
ENSE00000861767_ENSE00000861767	ENSG00000183044	ABAT	0.0958165	0.338629	0.734974	0.999997	PG6
ENSE00003461231_ENSE00003461231	ENSG00000183044	ABAT	-0.192811	-0.681421	0.495792	0.999997	PG6
ENSE00003461231_ENSE00003516022	ENSG00000183044	ABAT	-0.088104	-0.272991	0.784927	0.999997	PG6
ENSE00003472248_ENSE00003658474	ENSG00000183044	ABAT	-0.0636238	-0.224855	0.822146	0.999997	PG6
ENSE00003474659_ENSE00003474659	ENSG00000183044	ABAT	0.397712	1.40557	0.16022	0.999997	PG6
ENSE00003511473_ENSE00001297137	ENSG00000183044	ABAT	-0.0382496	-0.135179	0.892502	0.999997	PG6
ENSE00003511473_ENSE00003511473	ENSG00000183044	ABAT	0.209964	0.742043	0.458268	0.999997	PG6
ENSE00003516022_ENSE00003511473	ENSG00000183044	ABAT	0.273946	0.697068	0.485952	0.999997	PG6
ENSE00003516022_ENSE00003516022	ENSG00000183044	ABAT	-0.0690714	-0.244108	0.807207	0.999997	PG6
ENSE00003520608_ENSE00003689474	ENSG00000183044	ABAT	-0.062654	-0.220258	0.825724	0.999997	PG6
ENSE00003601280_ENSE00003472248	ENSG00000183044	ABAT	-0.441592	-0.810483	0.417891	0.999997	PG6
ENSE00003643965_ENSE00003474659	ENSG00000183044	ABAT	-0.314155	-1.11027	0.2672	0.999997	PG6
ENSE00003643965_ENSE00003643965	ENSG00000183044	ABAT	-0.072689	-0.256893	0.797324	0.999997	PG6
ENSE00003689474_ENSE00003601280	ENSG00000183044	ABAT	0.108596	0.383794	0.701228	0.999997	PG6
ENSE00003689474_ENSE00003689474	ENSG00000183044	ABAT	0.045314	0.160146	0.872805	0.999997	PG6
ENSE00001294036_ENSE00001755682	ENSG00000183049	CAMK1D	-0.189409	-0.795477	0.42672	0.999997	PG6
ENSE00001301838_ENSE00001301838	ENSG00000183049	CAMK1D	0.0655223	0.327494	0.743433	0.999997	PG6
ENSE00001329570_ENSE00001763642	ENSG00000183049	CAMK1D	0.0320651	0.161314	0.871912	0.999997	PG6
ENSE00001330591_ENSE00001329570	ENSG00000183049	CAMK1D	0.000437601	0.00249624	0.998009	0.999997	PG6
ENSE00001330591_ENSE00001330591	ENSG00000183049	CAMK1D	0.186724	0.934847	0.350326	0.999997	PG6
ENSE00001478979_ENSE00001478979	ENSG00000183049	CAMK1D	-0.305928	-1.53089	0.12644	0.999997	PG6
ENSE00001478980_ENSE00001330591	ENSG00000183049	CAMK1D	-0.0171153	-0.0976318	0.922264	0.999997	PG6
ENSE00001478980_ENSE00001478980	ENSG00000183049	CAMK1D	0.132774	0.757394	0.449176	0.999997	PG6
ENSE00001763642_ENSE00001294036	ENSG00000183049	CAMK1D	0.0121911	0.0695424	0.944586	0.999997	PG6
ENSE00001763642_ENSE00001763642	ENSG00000183049	CAMK1D	-0.0119579	-0.0600716	0.952123	0.999997	PG6
ENSE00003534056_ENSE00003534056	ENSG00000183077	AFMID	-0.117123	-0.42047	0.674865	0.999997	PG6
ENSE00003608456_ENSE00002910231	ENSG00000183077	AFMID	-0.155774	-0.549016	0.583976	0.999997	PG6
ENSE00003628037_ENSE00003628037	ENSG00000183077	AFMID	0.239785	0.908804	0.365205	0.999997	PG6
ENSE00003474853_ENSE00003474853	ENSG00000183207	RUVBL2	-0.0316289	-0.206236	0.83664	0.999997	PG6
ENSE00003474853_ENSE00003693640	ENSG00000183207	RUVBL2	0.208822	1.36162	0.173563	0.999997	PG6
ENSE00003480770_ENSE00003480770	ENSG00000183207	RUVBL2	-0.524618	-2.44792	0.0145043	0.999997	PG6
ENSE00003509023_ENSE00003509023	ENSG00000183207	RUVBL2	-0.280527	-1.82917	0.0676112	0.999997	PG6
ENSE00003509023_ENSE00003637730	ENSG00000183207	RUVBL2	-0.121666	-0.793318	0.427742	0.999997	PG6
ENSE00003522509_ENSE00003509023	ENSG00000183207	RUVBL2	0.0115875	0.0755559	0.939784	0.999997	PG6
ENSE00003522509_ENSE00003522509	ENSG00000183207	RUVBL2	0.00412206	0.0268778	0.978561	0.999997	PG6
ENSE00003522773_ENSE00003474853	ENSG00000183207	RUVBL2	0.12228	0.697527	0.485602	0.999997	PG6
ENSE00003522773_ENSE00003522773	ENSG00000183207	RUVBL2	0.0785954	0.512479	0.608406	0.999997	PG6
ENSE00003522933_ENSE00003522933	ENSG00000183207	RUVBL2	0.0300647	0.196036	0.844613	0.999997	PG6
ENSE00003522933_ENSE00003668969	ENSG00000183207	RUVBL2	-0.0508563	-0.330131	0.741356	0.999997	PG6
ENSE00003572193_ENSE00003522933	ENSG00000183207	RUVBL2	0.0399601	0.260559	0.794475	0.999997	PG6
ENSE00003572193_ENSE00003572193	ENSG00000183207	RUVBL2	0.117952	0.769101	0.441978	0.999997	PG6
ENSE00003637730_ENSE00003637730	ENSG00000183207	RUVBL2	0.0253015	0.164978	0.868988	0.999997	PG6
ENSE00003668909_ENSE00003522509	ENSG00000183207	RUVBL2	0.0389701	0.254104	0.799457	0.999997	PG6
ENSE00003668969_ENSE00003170821	ENSG00000183207	RUVBL2	-0.00147272	-0.00960282	0.99234	0.999997	PG6
ENSE00003668969_ENSE00003668969	ENSG00000183207	RUVBL2	0.122994	0.801983	0.422715	0.999997	PG6
ENSE00003683754_ENSE00003683754	ENSG00000183207	RUVBL2	0.0352951	0.230141	0.81802	0.999997	PG6
ENSE00003693640_ENSE00003668909	ENSG00000183207	RUVBL2	-0.054461	-0.355112	0.722565	0.999997	PG6
ENSE00003693640_ENSE00003693640	ENSG00000183207	RUVBL2	0.0154317	0.100622	0.919867	0.999997	PG6
ENSE00003789330_ENSE00003693640	ENSG00000183207	RUVBL2	-0.0138682	-0.090427	0.927962	0.999997	PG6
ENSE00001315456_ENSE00001315456	ENSG00000183255	PTTG1IP	0.173425	0.304363	0.761398	0.999997	PG6
ENSE00003464385_ENSE00003464385	ENSG00000183255	PTTG1IP	-0.168428	-0.300676	0.764201	0.999997	PG6
ENSE00003589141_ENSE00003589141	ENSG00000183255	PTTG1IP	0.000692602	0.00134317	0.998931	0.999997	PG6
ENSE00001297977_ENSE00001297977	ENSG00000183431	SF3A3	-0.020632	-0.118895	0.905382	0.999997	PG6
ENSE00001305949_ENSE00001459316	ENSG00000183431	SF3A3	-0.0728281	-0.419683	0.674804	0.999997	PG6
ENSE00001309816_ENSE00001305949	ENSG00000183431	SF3A3	-0.0300348	-0.122997	0.902133	0.999997	PG6
ENSE00001323678_ENSE00001323678	ENSG00000183431	SF3A3	0.259082	1.493	0.13574	0.999997	PG6
ENSE00001809460_ENSE00001809460	ENSG00000183431	SF3A3	-0.00936864	-0.0539882	0.956955	0.999997	PG6
ENSE00003470568_ENSE00003470568	ENSG00000183431	SF3A3	0.11593	0.668065	0.50424	0.999997	PG6
ENSE00003478911_ENSE00003525478	ENSG00000183431	SF3A3	-0.0041196	-0.0237398	0.981065	0.999997	PG6
ENSE00003505647_ENSE00003649850	ENSG00000183431	SF3A3	-0.0165055	-0.0951152	0.924242	0.999997	PG6
ENSE00003517198_ENSE00003599837	ENSG00000183431	SF3A3	-0.0794826	-0.458031	0.647026	0.999997	PG6
ENSE00003525478_ENSE00003525478	ENSG00000183431	SF3A3	-0.0153241	-0.0883073	0.929649	0.999997	PG6
ENSE00003572596_ENSE00003517198	ENSG00000183431	SF3A3	0.0834653	0.422149	0.673003	0.999997	PG6
ENSE00003572596_ENSE00003572596	ENSG00000183431	SF3A3	0.17425	1.00414	0.315543	0.999997	PG6
ENSE00003581862_ENSE00003572596	ENSG00000183431	SF3A3	-0.413983	-2.3728	0.0178346	0.999997	PG6
ENSE00003581862_ENSE00003581862	ENSG00000183431	SF3A3	-0.0199088	-0.114727	0.908683	0.999997	PG6
ENSE00003599837_ENSE00001297977	ENSG00000183431	SF3A3	0.103478	0.421146	0.673735	0.999997	PG6
ENSE00003599837_ENSE00003599837	ENSG00000183431	SF3A3	-0.113943	-0.656612	0.511575	0.999997	PG6
ENSE00003649850_ENSE00003649850	ENSG00000183431	SF3A3	0.675347	2.00187	0.0455576	0.999997	PG6
ENSE00003653365_ENSE00003478911	ENSG00000183431	SF3A3	-0.0624104	-0.359649	0.719182	0.999997	PG6
ENSE00003653365_ENSE00003653365	ENSG00000183431	SF3A3	-0.00463444	-0.0267067	0.978699	0.999997	PG6
ENSE00001368215_ENSE00001376832	ENSG00000183475	ASB7	0.0700354	0.423794	0.672237	0.999997	PG6
ENSE00001376832_ENSE00001376832	ENSG00000183475	ASB7	-0.00336331	-0.0188077	0.985016	0.999997	PG6
ENSE00001380972_ENSE00001380972	ENSG00000183475	ASB7	-0.0671631	-0.406414	0.684936	0.999997	PG6
ENSE00001290756_ENSE00001290756	ENSG00000183486	MX2	-0.04509	-0.257673	0.796707	0.999997	PG6
ENSE00001290756_ENSE00002502168	ENSG00000183486	MX2	-0.221004	-1.26296	0.206868	0.999997	PG6
ENSE00001306785_ENSE00001306785	ENSG00000183486	MX2	-0.0767818	-0.438781	0.660906	0.999997	PG6
ENSE00001328894_ENSE00001328894	ENSG00000183486	MX2	0.226843	1.29632	0.195133	0.999997	PG6
ENSE00002506138_ENSE00002506138	ENSG00000183486	MX2	0.0763142	0.436109	0.662843	0.999997	PG6
ENSE00002506138_ENSE00003670439	ENSG00000183486	MX2	-0.0229693	-0.131261	0.895593	0.999997	PG6
ENSE00003461072_ENSE00003461072	ENSG00000183486	MX2	0.063201	0.361171	0.71804	0.999997	PG6
ENSE00003483351_ENSE00003494762	ENSG00000183486	MX2	0.0128375	0.0733615	0.941532	0.999997	PG6
ENSE00003486071_ENSE00003483351	ENSG00000183486	MX2	0.0791499	0.452314	0.651131	0.999997	PG6
ENSE00003486071_ENSE00003486071	ENSG00000183486	MX2	-0.13378	-0.764504	0.444729	0.999997	PG6
ENSE00003494762_ENSE00003494762	ENSG00000183486	MX2	0.0161116	0.0920719	0.926658	0.999997	PG6
ENSE00003548437_ENSE00003548437	ENSG00000183486	MX2	-0.116777	-0.667341	0.504693	0.999997	PG6
ENSE00003625443_ENSE00003625443	ENSG00000183486	MX2	0.0841906	0.481119	0.630526	0.999997	PG6
ENSE00003625443_ENSE00003659722	ENSG00000183486	MX2	-0.0432958	-0.24742	0.804629	0.999997	PG6
ENSE00003659722_ENSE00003461072	ENSG00000183486	MX2	0.0663914	0.332223	0.739783	0.999997	PG6
ENSE00003659722_ENSE00003659722	ENSG00000183486	MX2	-0.0353195	-0.201838	0.84008	0.999997	PG6
ENSE00003670439_ENSE00003625443	ENSG00000183486	MX2	0.0765013	0.437178	0.662068	0.999997	PG6
ENSE00003670439_ENSE00003670439	ENSG00000183486	MX2	0.0089629	0.0512198	0.95916	0.999997	PG6
ENSE00001291050_ENSE00001291050	ENSG00000183495	EP400	0.0128073	0.0787091	0.937271	0.999997	PG6
ENSE00001291944_ENSE00001291944	ENSG00000183495	EP400	-0.0855946	-0.52899	0.596861	0.999997	PG6
ENSE00001293593_ENSE00001293593	ENSG00000183495	EP400	-0.0674846	-0.417067	0.676666	0.999997	PG6
ENSE00001294299_ENSE00001315315	ENSG00000183495	EP400	0.166805	1.03088	0.302699	0.999997	PG6
ENSE00001294729_ENSE00001294729	ENSG00000183495	EP400	0.00245837	0.0151932	0.987879	0.999997	PG6
ENSE00001295342_ENSE00001324276	ENSG00000183495	EP400	0.0350831	0.21682	0.828367	0.999997	PG6
ENSE00001295450_ENSE00001316186	ENSG00000183495	EP400	-0.0637988	-0.394288	0.693403	0.999997	PG6
ENSE00001296640_ENSE00001296640	ENSG00000183495	EP400	0.00327631	0.0202482	0.983847	0.999997	PG6
ENSE00001296640_ENSE00001317637	ENSG00000183495	EP400	-0.0565903	-0.349739	0.726565	0.999997	PG6
ENSE00001299035_ENSE00001322634	ENSG00000183495	EP400	0.0755831	0.328958	0.742216	0.999997	PG6
ENSE00001302486_ENSE00001302486	ENSG00000183495	EP400	-0.0919344	-0.568171	0.569971	0.999997	PG6
ENSE00001302486_ENSE00001328035	ENSG00000183495	EP400	-0.0474313	-0.293134	0.769445	0.999997	PG6
ENSE00001308755_ENSE00001308755	ENSG00000183495	EP400	0.09294	0.574386	0.56576	0.999997	PG6
ENSE00001308755_ENSE00003603503	ENSG00000183495	EP400	-0.334327	-1.7957	0.0726675	0.999997	PG6
ENSE00001309396_ENSE00001293593	ENSG00000183495	EP400	-0.0247094	-0.152708	0.878641	0.999997	PG6
ENSE00001309890_ENSE00001309890	ENSG00000183495	EP400	-0.0295208	-0.182444	0.85525	0.999997	PG6
ENSE00001311924_ENSE00001311924	ENSG00000183495	EP400	-0.0475509	-0.293873	0.76888	0.999997	PG6
ENSE00001311924_ENSE00001379608	ENSG00000183495	EP400	-0.031993	-0.197723	0.843279	0.999997	PG6
ENSE00001312430_ENSE00001298875	ENSG00000183495	EP400	0.0491356	0.303667	0.761408	0.999997	PG6
ENSE00001312813_ENSE00001312813	ENSG00000183495	EP400	-0.0207715	-0.128372	0.897865	0.999997	PG6
ENSE00001314074_ENSE00001294299	ENSG00000183495	EP400	0.0366607	0.197225	0.843668	0.999997	PG6
ENSE00001318929_ENSE00001290726	ENSG00000183495	EP400	0.0448291	0.277052	0.781764	0.999997	PG6
ENSE00001322634_ENSE00001322634	ENSG00000183495	EP400	0.0235598	0.145604	0.884246	0.999997	PG6
ENSE00001324276_ENSE00001324276	ENSG00000183495	EP400	0.0596187	0.187699	0.851129	0.999997	PG6
ENSE00001325093_ENSE00001300850	ENSG00000183495	EP400	0.0846031	0.266234	0.790082	0.999997	PG6
ENSE00001325986_ENSE00001325986	ENSG00000183495	EP400	-0.00348389	-0.021531	0.982824	0.999997	PG6
ENSE00001328035_ENSE00001328035	ENSG00000183495	EP400	-0.0704977	-0.435689	0.663102	0.999997	PG6
ENSE00001328756_ENSE00001328756	ENSG00000183495	EP400	0.0926729	0.572736	0.566877	0.999997	PG6
ENSE00001471225_ENSE00001471225	ENSG00000183495	EP400	0.0779075	0.481483	0.630217	0.999997	PG6
ENSE00001506215_ENSE00001471225	ENSG00000183495	EP400	0.0635714	0.342643	0.731897	0.999997	PG6
ENSE00003489068_ENSE00003489068	ENSG00000183495	EP400	-0.299672	-1.32866	0.184087	0.999997	PG6
ENSE00003497946_ENSE00003497946	ENSG00000183495	EP400	0.0628857	0.388645	0.697573	0.999997	PG6
ENSE00003531824_ENSE00003531824	ENSG00000183495	EP400	-0.00320067	-0.0197807	0.98422	0.999997	PG6
ENSE00003555102_ENSE00003555102	ENSG00000183495	EP400	0.0598935	0.370153	0.711301	0.999997	PG6
ENSE00003598755_ENSE00003497946	ENSG00000183495	EP400	0.0943867	0.583327	0.559728	0.999997	PG6
ENSE00003598755_ENSE00003598755	ENSG00000183495	EP400	-0.141658	-0.87547	0.381405	0.999997	PG6
ENSE00003603503_ENSE00003534798	ENSG00000183495	EP400	-0.341065	-1.47996	0.139016	0.999997	PG6
ENSE00003603503_ENSE00003603503	ENSG00000183495	EP400	0.140156	0.86619	0.386472	0.999997	PG6
ENSE00003623736_ENSE00003623736	ENSG00000183495	EP400	-0.0576202	-0.254774	0.798919	0.999997	PG6
ENSE00003633600_ENSE00003623736	ENSG00000183495	EP400	-0.14456	-0.624849	0.532129	0.999997	PG6
ENSE00003633996_ENSE00003633996	ENSG00000183495	EP400	-0.187036	-1.15592	0.247829	0.999997	PG6
ENSE00003664503_ENSE00003531824	ENSG00000183495	EP400	0.107698	0.665593	0.505735	0.999997	PG6
ENSE00003664503_ENSE00003664503	ENSG00000183495	EP400	-0.0182746	-0.11294	0.910087	0.999997	PG6
ENSE00001583243_ENSE00001583243	ENSG00000183513	COA5	0.175271	0.34009	0.73462	0.999997	PG6
ENSE00003550119_ENSE00003550119	ENSG00000183513	COA5	-0.175271	-0.34009	0.73462	0.999997	PG6
ENSE00001459301_ENSE00001459301	ENSG00000183520	UTP11	-0.267438	-1.40728	0.159917	0.999997	PG6
ENSE00003503764_ENSE00003503764	ENSG00000183520	UTP11	0.268289	1.40082	0.16184	0.999997	PG6
ENSE00003513811_ENSE00003503764	ENSG00000183520	UTP11	-0.0740905	-0.440583	0.659691	0.999997	PG6
ENSE00003513811_ENSE00003513811	ENSG00000183520	UTP11	-0.0306156	-0.182057	0.855606	0.999997	PG6
ENSE00003540886_ENSE00003540886	ENSG00000183520	UTP11	-0.0205555	-0.122234	0.902759	0.999997	PG6
ENSE00003572268_ENSE00003540886	ENSG00000183520	UTP11	-0.020168	-0.11993	0.904583	0.999997	PG6
ENSE00003572268_ENSE00003572268	ENSG00000183520	UTP11	-0.0195081	-0.102666	0.918266	0.999997	PG6
ENSE00003600240_ENSE00003572268	ENSG00000183520	UTP11	0.0480511	0.285738	0.775188	0.999997	PG6
ENSE00003600240_ENSE00003600240	ENSG00000183520	UTP11	-0.148492	-0.879902	0.379303	0.999997	PG6
ENSE00001486727_ENSE00001486727	ENSG00000183527	PSMG1	-0.0286291	-0.147675	0.882699	0.999997	PG6
ENSE00003473157_ENSE00003473157	ENSG00000183527	PSMG1	0.136093	0.53579	0.592504	0.999997	PG6
ENSE00003650014_ENSE00003650014	ENSG00000183527	PSMG1	0.0307451	0.158591	0.874099	0.999997	PG6
ENSE00003675559_ENSE00003675559	ENSG00000183527	PSMG1	-0.0198682	-0.102485	0.918441	0.999997	PG6
ENSE00003689596_ENSE00003689596	ENSG00000183527	PSMG1	-0.0615253	-0.317362	0.751191	0.999997	PG6
ENSE00001304054_ENSE00001304054	ENSG00000183530	PRR14L	0.00886505	0.0482539	0.961577	0.999997	PG6
ENSE00001785220_ENSE00001785220	ENSG00000183530	PRR14L	-0.069168	-0.317407	0.751368	0.999997	PG6
ENSE00003542813_ENSE00001304054	ENSG00000183530	PRR14L	0.0766567	0.265026	0.791347	0.999997	PG6
ENSE00003542813_ENSE00003542813	ENSG00000183530	PRR14L	0.0136058	0.0614598	0.951073	0.999997	PG6
ENSE00001299723_ENSE00001299723	ENSG00000183570	PCBP3	-0.135822	-0.21524	0.829853	0.999997	PG6
ENSE00001299723_ENSE00003585868	ENSG00000183570	PCBP3	-0.120388	-0.177012	0.859722	0.999997	PG6
ENSE00001322404_ENSE00003588949	ENSG00000183570	PCBP3	0.530561	0.669207	0.504323	0.999997	PG6
ENSE00003635207_ENSE00003635207	ENSG00000183570	PCBP3	-0.152272	-0.192248	0.847791	0.999997	PG6
ENSE00001326746_ENSE00001326746	ENSG00000183576	SETD3	-0.134044	-0.877984	0.38024	0.999997	PG6
ENSE00001327783_ENSE00001327783	ENSG00000183576	SETD3	0.146409	0.958969	0.33789	0.999997	PG6
ENSE00003479105_ENSE00003479105	ENSG00000183576	SETD3	-0.0240886	-0.113842	0.909395	0.999997	PG6
ENSE00003480744_ENSE00003480744	ENSG00000183576	SETD3	0.0943283	0.61462	0.538996	0.999997	PG6
ENSE00003503794_ENSE00003503794	ENSG00000183576	SETD3	0.0390888	0.25603	0.798	0.999997	PG6
ENSE00003524073_ENSE00001326746	ENSG00000183576	SETD3	0.0714455	0.462705	0.643713	0.999997	PG6
ENSE00003524073_ENSE00003524073	ENSG00000183576	SETD3	-0.0921655	-0.60368	0.546243	0.999997	PG6
ENSE00003545078_ENSE00003545078	ENSG00000183576	SETD3	-0.215429	-1.41105	0.158654	0.999997	PG6
ENSE00003574060_ENSE00003480744	ENSG00000183576	SETD3	-0.0153152	-0.0522821	0.958318	0.999997	PG6
ENSE00003574060_ENSE00003574060	ENSG00000183576	SETD3	0.0127661	0.0836176	0.933383	0.999997	PG6
ENSE00003574771_ENSE00003503794	ENSG00000183576	SETD3	0.145327	0.951886	0.341468	0.999997	PG6
ENSE00003646755_ENSE00001327783	ENSG00000183576	SETD3	0.0668202	0.383809	0.701232	0.999997	PG6
ENSE00003646755_ENSE00003646755	ENSG00000183576	SETD3	-0.0910798	-0.596568	0.55098	0.999997	PG6
ENSE00003668504_ENSE00003545078	ENSG00000183576	SETD3	-0.0165319	-0.0787865	0.937224	0.999997	PG6
ENSE00001552532_ENSE00001552532	ENSG00000183597	TANGO2	0.0096227	0.0610159	0.951379	0.999997	PG6
ENSE00003487203_ENSE00003790374	ENSG00000183597	TANGO2	0.0219096	0.138925	0.889583	0.999997	PG6
ENSE00003502217_ENSE00003502217	ENSG00000183597	TANGO2	0.0933769	0.592087	0.554145	0.999997	PG6
ENSE00003513418_ENSE00003502217	ENSG00000183597	TANGO2	-0.0875978	-0.303094	0.761984	0.999997	PG6
ENSE00003576153_ENSE00003576153	ENSG00000183597	TANGO2	-0.0502677	-0.27997	0.779653	0.999997	PG6
ENSE00003594113_ENSE00003513418	ENSG00000183597	TANGO2	-0.0383861	-0.2434	0.807827	0.999997	PG6
ENSE00003790374_ENSE00003594113	ENSG00000183597	TANGO2	-0.0216563	-0.137319	0.890851	0.999997	PG6
ENSE00001381725_ENSE00001381725	ENSG00000183605	SFXN4	0.00973127	0.043417	0.965403	0.999997	PG6
ENSE00003527894_ENSE00003527894	ENSG00000183605	SFXN4	-0.222782	-0.560227	0.575813	0.999997	PG6
ENSE00003557921_ENSE00003518084	ENSG00000183605	SFXN4	-0.275044	-1.22328	0.222347	0.999997	PG6
ENSE00003611443_ENSE00003611443	ENSG00000183605	SFXN4	0.0116748	0.0471571	0.962425	0.999997	PG6
ENSE00003614459_ENSE00003614459	ENSG00000183605	SFXN4	0.32479	1.44908	0.148535	0.999997	PG6
ENSE00001325964_ENSE00001325964	ENSG00000183617	MRPL54	-0.0935875	-0.622928	0.534075	0.999997	PG6
ENSE00001330192_ENSE00001325964	ENSG00000183617	MRPL54	-0.0492626	-0.327897	0.743349	0.999997	PG6
ENSE00001330192_ENSE00001330192	ENSG00000183617	MRPL54	0.14285	0.950826	0.342896	0.999997	PG6
ENSE00001291431_ENSE00001291431	ENSG00000183624	HMCES	-0.00614041	-0.0243247	0.980607	0.999997	PG6
ENSE00001313319_ENSE00001313319	ENSG00000183624	HMCES	0.116967	0.413571	0.679436	0.999997	PG6
ENSE00001386444_ENSE00001386444	ENSG00000183624	HMCES	0.187923	0.664457	0.506825	0.999997	PG6
ENSE00001497079_ENSE00001497079	ENSG00000183624	HMCES	0.0260879	0.103345	0.917747	0.999997	PG6
ENSE00001506773_ENSE00001506773	ENSG00000183624	HMCES	-0.0699577	-0.277131	0.781839	0.999997	PG6
ENSE00003381974_ENSE00003381974	ENSG00000183624	HMCES	-0.192883	-0.764091	0.445315	0.999997	PG6
ENSE00003649250_ENSE00003649250	ENSG00000183648	NDUFB1	-0.29558	-0.891085	0.375902	0.999997	PG6
ENSE00003695332_ENSE00003649250	ENSG00000183648	NDUFB1	0.29558	0.891085	0.375902	0.999997	PG6
ENSE00001294955_ENSE00001294955	ENSG00000183684	ALYREF	0.0962592	0.562121	0.574289	0.999997	PG6
ENSE00001294955_ENSE00002022356	ENSG00000183684	ALYREF	-0.296779	-1.73309	0.0837055	0.999997	PG6
ENSE00001298141_ENSE00001298141	ENSG00000183684	ALYREF	0.103734	0.60577	0.544947	0.999997	PG6
ENSE00003572266_ENSE00003572266	ENSG00000183684	ALYREF	0.305042	1.78134	0.0754725	0.999997	PG6
ENSE00003601841_ENSE00003572266	ENSG00000183684	ALYREF	-0.0109325	-0.063842	0.949122	0.999997	PG6
ENSE00003601841_ENSE00003601841	ENSG00000183684	ALYREF	-0.0952242	-0.556077	0.57841	0.999997	PG6
ENSE00003658206_ENSE00003601841	ENSG00000183684	ALYREF	-0.137639	-0.799808	0.424207	0.999997	PG6
ENSE00003658206_ENSE00003658206	ENSG00000183684	ALYREF	0.0341877	0.199645	0.841841	0.999997	PG6
ENSE00001292692_ENSE00001308476	ENSG00000183735	TBK1	0.152655	1.21062	0.226265	0.999997	PG6
ENSE00001294086_ENSE00001294086	ENSG00000183735	TBK1	-0.0202445	-0.160549	0.872474	0.999997	PG6
ENSE00001294105_ENSE00001294105	ENSG00000183735	TBK1	-0.0963349	-0.763981	0.44502	0.999997	PG6
ENSE00001300846_ENSE00001315222	ENSG00000183735	TBK1	-0.195464	-1.09379	0.274254	0.999997	PG6
ENSE00001301106_ENSE00001301106	ENSG00000183735	TBK1	0.0918229	0.728199	0.466626	0.999997	PG6
ENSE00001301106_ENSE00001317749	ENSG00000183735	TBK1	-0.132114	-1.04773	0.294964	0.999997	PG6
ENSE00001303825_ENSE00001303825	ENSG00000183735	TBK1	0.00977967	0.0775574	0.938192	0.999997	PG6
ENSE00001303859_ENSE00001303859	ENSG00000183735	TBK1	0.00227117	0.0180115	0.985633	0.999997	PG6
ENSE00001304844_ENSE00001304844	ENSG00000183735	TBK1	0.00566338	0.0449132	0.964184	0.999997	PG6
ENSE00001306014_ENSE00001306014	ENSG00000183735	TBK1	0.0388775	0.308317	0.757891	0.999997	PG6
ENSE00001306014_ENSE00001323888	ENSG00000183735	TBK1	-0.132402	-0.907873	0.364117	0.999997	PG6
ENSE00001308476_ENSE00001294086	ENSG00000183735	TBK1	-0.00255911	-0.014056	0.988788	0.999997	PG6
ENSE00001308476_ENSE00001308476	ENSG00000183735	TBK1	0.0691863	0.54868	0.583321	0.999997	PG6
ENSE00001309870_ENSE00001309870	ENSG00000183735	TBK1	-0.0762375	-0.604599	0.545553	0.999997	PG6
ENSE00001315222_ENSE00001315222	ENSG00000183735	TBK1	-0.0494065	-0.342725	0.731862	0.999997	PG6
ENSE00001322789_ENSE00001322789	ENSG00000183735	TBK1	0.0368856	0.15044	0.880442	0.999997	PG6
ENSE00001323888_ENSE00001304844	ENSG00000183735	TBK1	0.0625243	0.495847	0.620088	0.999997	PG6
ENSE00001323888_ENSE00001323888	ENSG00000183735	TBK1	-0.031143	-0.246979	0.804965	0.999997	PG6
ENSE00001324110_ENSE00001324110	ENSG00000183735	TBK1	-0.0298254	-0.23653	0.81306	0.999997	PG6
ENSE00003598345_ENSE00001318600	ENSG00000183735	TBK1	0.136472	1.08229	0.279331	0.999997	PG6
ENSE00003598345_ENSE00003598345	ENSG00000183735	TBK1	0.129183	1.02449	0.305801	0.999997	PG6
ENSE00003682738_ENSE00001306014	ENSG00000183735	TBK1	0.0112218	0.0889943	0.9291	0.999997	PG6
ENSE00003682738_ENSE00003682738	ENSG00000183735	TBK1	-0.098182	-0.77863	0.436343	0.999997	PG6
ENSE00001679462_ENSE00001679462	ENSG00000183741	CBX6	-0.0973518	-0.613001	0.540566	0.999997	PG6
ENSE00001818004_ENSE00001818004	ENSG00000183741	CBX6	0.0754755	0.433098	0.665406	0.999997	PG6
ENSE00003545492_ENSE00000654591	ENSG00000183741	CBX6	-0.0334067	-0.167401	0.867222	0.999997	PG6
ENSE00003545492_ENSE00003545492	ENSG00000183741	CBX6	0.0658178	0.381694	0.70309	0.999997	PG6
ENSE00001409862_ENSE00001409862	ENSG00000183751	TBL3	-0.0657711	-0.177505	0.85949	0.999997	PG6
ENSE00001409862_ENSE00003661279	ENSG00000183751	TBL3	0.0657711	0.177505	0.85949	0.999997	PG6
ENSE00001292598_ENSE00001292598	ENSG00000183814	LIN9	-0.137879	-1.07373	0.283359	0.999997	PG6
ENSE00001293826_ENSE00001324549	ENSG00000183814	LIN9	-0.0921522	-0.628647	0.52981	0.999997	PG6
ENSE00001300920_ENSE00001300920	ENSG00000183814	LIN9	0.0762612	0.59388	0.552807	0.999997	PG6
ENSE00001306222_ENSE00001306222	ENSG00000183814	LIN9	-0.313628	-1.28983	0.197586	0.999997	PG6
ENSE00001312187_ENSE00001312187	ENSG00000183814	LIN9	0.03229	0.25041	0.802352	0.999997	PG6
ENSE00001313449_ENSE00001293826	ENSG00000183814	LIN9	-0.0602222	-0.468977	0.639249	0.999997	PG6
ENSE00001313449_ENSE00001313449	ENSG00000183814	LIN9	-0.0279169	-0.19099	0.848596	0.999997	PG6
ENSE00001321890_ENSE00001321890	ENSG00000183814	LIN9	0.161268	1.25586	0.209635	0.999997	PG6
ENSE00001324549_ENSE00001306222	ENSG00000183814	LIN9	0.138264	1.07673	0.282019	0.999997	PG6
ENSE00001337987_ENSE00001337987	ENSG00000183814	LIN9	-0.170786	-0.705973	0.480468	0.999997	PG6
ENSE00001337989_ENSE00001337989	ENSG00000183814	LIN9	0.0748641	0.583	0.560103	0.999997	PG6
ENSE00001337990_ENSE00001337990	ENSG00000183814	LIN9	-0.0740755	-0.504798	0.613879	0.999997	PG6
ENSE00001581047_ENSE00001589656	ENSG00000183826	BTBD9	-0.394722	-0.977542	0.32976	0.999997	PG6
ENSE00001589656_ENSE00001589656	ENSG00000183826	BTBD9	0.104226	0.258175	0.7966	0.999997	PG6
ENSE00001956531_ENSE00001956531	ENSG00000183826	BTBD9	0.152546	0.604807	0.546155	0.999997	PG6
ENSE00003787473_ENSE00003787473	ENSG00000183826	BTBD9	-0.0390119	-0.155083	0.876949	0.999997	PG6
ENSE00001512396_ENSE00001512396	ENSG00000183828	NUDT14	-0.0291091	-0.13148	0.895601	0.999997	PG6
ENSE00003518704_ENSE00003634253	ENSG00000183828	NUDT14	0.0291091	0.13148	0.895601	0.999997	PG6
ENSE00001713248_ENSE00001713248	ENSG00000183878	UTY	0.930014	1.01382	0.311581	0.999997	PG6
ENSE00003764349_ENSE00003764349	ENSG00000183878	UTY	0.127526	0.24791	0.804393	0.999997	PG6
ENSE00003766641_ENSE00003766641	ENSG00000183878	UTY	0.0922973	0.17885	0.85819	0.999997	PG6
ENSE00003766868_ENSE00003766868	ENSG00000183878	UTY	-0.269769	-0.470038	0.638709	0.999997	PG6
ENSE00003772506_ENSE00003772506	ENSG00000183878	UTY	0.298769	0.581524	0.561375	0.999997	PG6
ENSE00003774613_ENSE00003774613	ENSG00000183878	UTY	-0.752403	-1.30013	0.194671	0.999997	PG6
ENSE00001698438_ENSE00001698438	ENSG00000183943	PRKX	0.753988	2.43477	0.0158837	0.999997	PG6
ENSE00003495000_ENSE00003522062	ENSG00000183943	PRKX	-0.251978	-0.804136	0.422387	0.999997	PG6
ENSE00003508942_ENSE00003508942	ENSG00000183943	PRKX	-0.222228	-0.775582	0.439021	0.999997	PG6
ENSE00003647868_ENSE00001286771	ENSG00000183943	PRKX	-0.337987	-0.935492	0.350797	0.999997	PG6
ENSE00001330168_ENSE00001330168	ENSG00000183955	KMT5A	0.14779	0.783891	0.433546	0.999997	PG6
ENSE00003460479_ENSE00003460479	ENSG00000183955	KMT5A	0.217793	0.851515	0.394969	0.999997	PG6
ENSE00003460479_ENSE00003645811	ENSG00000183955	KMT5A	-0.452972	-2.37824	0.017842	0.999997	PG6
ENSE00003498187_ENSE00003498187	ENSG00000183955	KMT5A	-0.110248	-0.584763	0.559021	0.999997	PG6
ENSE00003632644_ENSE00003632644	ENSG00000183955	KMT5A	0.0988174	0.466453	0.641133	0.999997	PG6
ENSE00003645811_ENSE00003645811	ENSG00000183955	KMT5A	0.049752	0.263889	0.791995	0.999997	PG6
ENSE00003661438_ENSE00003661438	ENSG00000183955	KMT5A	0.179586	0.952542	0.341371	0.999997	PG6
ENSE00003734111_ENSE00003661438	ENSG00000183955	KMT5A	-0.0666487	-0.191938	0.847883	0.999997	PG6
ENSE00001318691_ENSE00001318691	ENSG00000183978	COA3	0.121864	0.617183	0.538203	0.999997	PG6
ENSE00002974911_ENSE00002974911	ENSG00000183978	COA3	-0.121864	-0.617183	0.538203	0.999997	PG6
ENSE00003784401_ENSE00003631447	ENSG00000184007	PTP4A2	0.303081	0.812453	0.418259	0.999997	PG6
ENSE00003784401_ENSE00003784401	ENSG00000184007	PTP4A2	-0.303081	-0.812453	0.418259	0.999997	PG6
ENSE00001305570_ENSE00001305570	ENSG00000184056	VPS33B	-0.173511	-1.0607	0.289066	0.999997	PG6
ENSE00003500164_ENSE00003500164	ENSG00000184056	VPS33B	-0.0819236	-0.506707	0.612464	0.999997	PG6
ENSE00003500164_ENSE00003503191	ENSG00000184056	VPS33B	0.0245522	0.151858	0.879327	0.999997	PG6
ENSE00003503191_ENSE00003616112	ENSG00000184056	VPS33B	-0.123459	-0.551737	0.581243	0.999997	PG6
ENSE00003543676_ENSE00003543676	ENSG00000184056	VPS33B	-0.0787053	-0.486802	0.626498	0.999997	PG6
ENSE00003548605_ENSE00003548605	ENSG00000184056	VPS33B	0.110789	0.685242	0.493338	0.999997	PG6
ENSE00003576325_ENSE00003576325	ENSG00000184056	VPS33B	0.0857198	0.46052	0.645235	0.999997	PG6
ENSE00003583228_ENSE00003583228	ENSG00000184056	VPS33B	-0.0727288	-0.449836	0.652919	0.999997	PG6
ENSE00003589315_ENSE00003589315	ENSG00000184056	VPS33B	-0.0469272	-0.253513	0.79992	0.999997	PG6
ENSE00003589315_ENSE00003624584	ENSG00000184056	VPS33B	-0.010087	-0.044312	0.964664	0.999997	PG6
ENSE00003590149_ENSE00003576325	ENSG00000184056	VPS33B	-0.0866734	-0.536085	0.59201	0.999997	PG6
ENSE00003610527_ENSE00003543676	ENSG00000184056	VPS33B	0.0522515	0.323182	0.74662	0.999997	PG6
ENSE00003611875_ENSE00003611875	ENSG00000184056	VPS33B	-0.223	-1.37928	0.168093	0.999997	PG6
ENSE00003624584_ENSE00003624584	ENSG00000184056	VPS33B	-0.116532	-0.720766	0.47121	0.999997	PG6
ENSE00003624584_ENSE00003670105	ENSG00000184056	VPS33B	0.0274113	0.169542	0.865402	0.999997	PG6
ENSE00003634268_ENSE00003589315	ENSG00000184056	VPS33B	0.00929804	0.0496269	0.960429	0.999997	PG6
ENSE00003634268_ENSE00003634268	ENSG00000184056	VPS33B	0.246171	1.50706	0.132088	0.999997	PG6
ENSE00003643119_ENSE00003643119	ENSG00000184056	VPS33B	0.105663	0.653537	0.513549	0.999997	PG6
ENSE00003670105_ENSE00003670105	ENSG00000184056	VPS33B	0.153116	0.947041	0.34383	0.999997	PG6
ENSE00003693543_ENSE00003611875	ENSG00000184056	VPS33B	0.147849	0.914461	0.360679	0.999997	PG6
ENSE00001554436_ENSE00001554436	ENSG00000184076	UQCR10	-0.0190519	-0.0750219	0.940314	0.999997	PG6
ENSE00001554436_ENSE00001802165	ENSG00000184076	UQCR10	0.0190519	0.0750219	0.940314	0.999997	PG6
ENSE00001295956_ENSE00001295956	ENSG00000184083	FAM120C	0.0812663	0.360853	0.718405	0.999997	PG6
ENSE00001365333_ENSE00001365333	ENSG00000184083	FAM120C	0.989299	2.36993	0.0182789	0.999997	PG6
ENSE00001369447_ENSE00001369447	ENSG00000184083	FAM120C	-0.326644	-1.4449	0.149292	0.999997	PG6
ENSE00001369586_ENSE00001369586	ENSG00000184083	FAM120C	-0.125142	-0.555678	0.578751	0.999997	PG6
ENSE00001370367_ENSE00001370367	ENSG00000184083	FAM120C	0.0708798	0.314733	0.753133	0.999997	PG6
ENSE00001381626_ENSE00001370367	ENSG00000184083	FAM120C	-0.0159679	-0.0709036	0.943511	0.999997	PG6
ENSE00001827306_ENSE00001827306	ENSG00000184083	FAM120C	0.0251845	0.111829	0.911017	0.999997	PG6
ENSE00001297082_ENSE00001297082	ENSG00000184110	EIF3C	0.00634345	0.0361655	0.971156	0.999997	PG6
ENSE00001673265_ENSE00001673265	ENSG00000184110	EIF3C	-0.172854	-0.50648	0.612607	0.999997	PG6
ENSE00001674875_ENSE00001674875	ENSG00000184110	EIF3C	0.100468	0.572789	0.566888	0.999997	PG6
ENSE00001674875_ENSE00001766067	ENSG00000184110	EIF3C	0.138408	0.789099	0.4302	0.999997	PG6
ENSE00001785177_ENSE00001297082	ENSG00000184110	EIF3C	-0.160086	-0.912687	0.361579	0.999997	PG6
ENSE00001947516_ENSE00001947516	ENSG00000184110	EIF3C	-0.363506	-1.75794	0.0789958	0.999997	PG6
ENSE00002382627_ENSE00002382627	ENSG00000184110	EIF3C	-0.107344	-0.60866	0.542858	0.999997	PG6
ENSE00002382627_ENSE00003657392	ENSG00000184110	EIF3C	-0.00862501	-0.0491732	0.960789	0.999997	PG6
ENSE00003463163_ENSE00003463163	ENSG00000184110	EIF3C	-0.00661157	-0.0376941	0.969937	0.999997	PG6
ENSE00003480739_ENSE00003480739	ENSG00000184110	EIF3C	0.260019	1.48243	0.138472	0.999997	PG6
ENSE00003480739_ENSE00003666792	ENSG00000184110	EIF3C	-0.228899	-0.675293	0.499612	0.999997	PG6
ENSE00003491603_ENSE00003491603	ENSG00000184110	EIF3C	-0.0583195	-0.332493	0.739571	0.999997	PG6
ENSE00003491603_ENSE00003611293	ENSG00000184110	EIF3C	0.11892	0.677992	0.497899	0.999997	PG6
ENSE00003493042_ENSE00003493042	ENSG00000184110	EIF3C	0.00356271	0.0203119	0.983798	0.999997	PG6
ENSE00003502717_ENSE00003502717	ENSG00000184110	EIF3C	0.222135	1.26645	0.205583	0.999997	PG6
ENSE00003502717_ENSE00003607973	ENSG00000184110	EIF3C	0.00492255	0.0280646	0.977615	0.999997	PG6
ENSE00003607973_ENSE00003493042	ENSG00000184110	EIF3C	-0.0809196	-0.461342	0.644632	0.999997	PG6
ENSE00003607973_ENSE00003607973	ENSG00000184110	EIF3C	-0.057688	-0.328893	0.74229	0.999997	PG6
ENSE00003611293_ENSE00003611293	ENSG00000184110	EIF3C	-0.0155433	-0.0886158	0.929401	0.999997	PG6
ENSE00003644420_ENSE00003644420	ENSG00000184110	EIF3C	0.00609841	0.0347685	0.97227	0.999997	PG6
ENSE00003646704_ENSE00003646704	ENSG00000184110	EIF3C	0.0422792	0.241044	0.80956	0.999997	PG6
ENSE00003657392_ENSE00003646704	ENSG00000184110	EIF3C	0.0722375	0.411843	0.680523	0.999997	PG6
ENSE00003659101_ENSE00003463163	ENSG00000184110	EIF3C	-0.217302	-0.893077	0.371983	0.999997	PG6
ENSE00000652086_ENSE00001309149	ENSG00000184117	NIPSNAP1	0.114301	0.591675	0.554321	0.999997	PG6
ENSE00000652087_ENSE00000652086	ENSG00000184117	NIPSNAP1	-0.090433	-0.413748	0.679227	0.999997	PG6
ENSE00000652089_ENSE00000652089	ENSG00000184117	NIPSNAP1	0.00557626	0.0288654	0.976983	0.999997	PG6
ENSE00003487397_ENSE00003487397	ENSG00000184117	NIPSNAP1	-0.13423	-0.694837	0.487463	0.999997	PG6
ENSE00003487397_ENSE00003518111	ENSG00000184117	NIPSNAP1	-0.137395	-0.711223	0.47726	0.999997	PG6
ENSE00003487397_ENSE00003577900	ENSG00000184117	NIPSNAP1	0.188654	0.715154	0.474829	0.999997	PG6
ENSE00003518111_ENSE00003540524	ENSG00000184117	NIPSNAP1	-0.00249332	-0.0129066	0.989707	0.999997	PG6
ENSE00003540524_ENSE00003540524	ENSG00000184117	NIPSNAP1	-0.0951097	-0.492333	0.622688	0.999997	PG6
ENSE00003577900_ENSE00003518111	ENSG00000184117	NIPSNAP1	0.218822	1.13273	0.257842	0.999997	PG6
ENSE00001503973_ENSE00001503973	ENSG00000184162	NR2C2AP	0.0276752	0.18676	0.852015	0.999997	PG6
ENSE00003600185_ENSE00001503973	ENSG00000184162	NR2C2AP	-0.0629449	-0.424769	0.671406	0.999997	PG6
ENSE00003694976_ENSE00003699019	ENSG00000184162	NR2C2AP	-0.0965148	-0.507301	0.612435	0.999997	PG6
ENSE00003699019_ENSE00003600185	ENSG00000184162	NR2C2AP	0.0938229	0.633143	0.527275	0.999997	PG6
ENSE00001562476_ENSE00003466698	ENSG00000184164	CRELD2	-0.139697	-0.555049	0.579575	0.999997	PG6
ENSE00003466698_ENSE00003474188	ENSG00000184164	CRELD2	0.0410791	0.163217	0.870537	0.999997	PG6
ENSE00003641038_ENSE00003641038	ENSG00000184164	CRELD2	0.115222	0.423536	0.672428	0.999997	PG6
ENSE00001303059_ENSE00001303059	ENSG00000184178	SCFD2	0.0724375	0.201688	0.840234	0.999997	PG6
ENSE00001313844_ENSE00001313844	ENSG00000184178	SCFD2	0.0323958	0.149155	0.881485	0.999997	PG6
ENSE00001322067_ENSE00001322067	ENSG00000184178	SCFD2	-0.438001	-2.2925	0.0222451	0.999997	PG6
ENSE00001322067_ENSE00001504446	ENSG00000184178	SCFD2	0.158187	0.436738	0.662469	0.999997	PG6
ENSE00001327240_ENSE00001327240	ENSG00000184178	SCFD2	0.228567	1.19632	0.232076	0.999997	PG6
ENSE00001504444_ENSE00001504444	ENSG00000184178	SCFD2	0.150596	0.788217	0.430901	0.999997	PG6
ENSE00001504446_ENSE00001504444	ENSG00000184178	SCFD2	-0.057858	-0.263095	0.792573	0.999997	PG6
ENSE00001504446_ENSE00001504446	ENSG00000184178	SCFD2	-0.38128	-1.99562	0.0464571	0.999997	PG6
ENSE00002058900_ENSE00002058900	ENSG00000184178	SCFD2	0.12076	0.632058	0.527606	0.999997	PG6
ENSE00002058900_ENSE00003623206	ENSG00000184178	SCFD2	0.126097	0.65999	0.50953	0.999997	PG6
ENSE00002078201_ENSE00002078201	ENSG00000184178	SCFD2	0.147351	0.771233	0.440892	0.999997	PG6
ENSE00003518844_ENSE00003518844	ENSG00000184182	UBE2F	0.0545802	0.252099	0.801176	0.999997	PG6
ENSE00003518844_ENSE00003643362	ENSG00000184182	UBE2F	0.158797	0.733463	0.463978	0.999997	PG6
ENSE00003574117_ENSE00003518844	ENSG00000184182	UBE2F	-0.223801	-1.03047	0.303808	0.999997	PG6
ENSE00003643362_ENSE00003593386	ENSG00000184182	UBE2F	0.00902218	0.0416723	0.966794	0.999997	PG6
ENSE00001306696_ENSE00001306696	ENSG00000184205	TSPYL2	-0.173259	-0.602163	0.547709	0.999997	PG6
ENSE00001314590_ENSE00001314590	ENSG00000184205	TSPYL2	0.506837	1.75627	0.0804881	0.999997	PG6
ENSE00003491224_ENSE00003491224	ENSG00000184205	TSPYL2	-0.305176	-1.06064	0.29006	0.999997	PG6
ENSE00003495392_ENSE00003495392	ENSG00000184205	TSPYL2	-0.0316281	-0.0984768	0.921647	0.999997	PG6
ENSE00001304476_ENSE00001304476	ENSG00000184207	PGP	0.0699048	0.397491	0.691664	0.999997	PG6
ENSE00001539854_ENSE00001539854	ENSG00000184207	PGP	-0.0699048	-0.397491	0.691664	0.999997	PG6
ENSE00001329751_ENSE00001329751	ENSG00000184216	IRAK1	-0.0341419	-0.18756	0.851301	0.999997	PG6
ENSE00001329751_ENSE00003630544	ENSG00000184216	IRAK1	0.244121	0.985788	0.324734	0.999997	PG6
ENSE00001451369_ENSE00001451369	ENSG00000184216	IRAK1	0.0347483	0.191668	0.848084	0.999997	PG6
ENSE00003464582_ENSE00003464582	ENSG00000184216	IRAK1	0.435733	2.12019	0.0345023	0.999997	PG6
ENSE00003464582_ENSE00003488926	ENSG00000184216	IRAK1	-0.0928046	-0.509365	0.610731	0.999997	PG6
ENSE00003488926_ENSE00003488926	ENSG00000184216	IRAK1	-0.0923967	-0.509649	0.610532	0.999997	PG6
ENSE00003488926_ENSE00003510632	ENSG00000184216	IRAK1	-0.202573	-1.10692	0.268882	0.999997	PG6
ENSE00003614815_ENSE00003614815	ENSG00000184216	IRAK1	-0.144619	-0.797703	0.425437	0.999997	PG6
ENSE00003630544_ENSE00003473617	ENSG00000184216	IRAK1	0.0569081	0.313898	0.753735	0.999997	PG6
ENSE00001307208_ENSE00003656768	ENSG00000184220	CMSS1	0.126744	0.435515	0.663482	0.999997	PG6
ENSE00003467608_ENSE00003467608	ENSG00000184220	CMSS1	-0.147301	-0.67699	0.498901	0.999997	PG6
ENSE00003496678_ENSE00003496678	ENSG00000184220	CMSS1	0.031971	0.146938	0.883274	0.999997	PG6
ENSE00003656768_ENSE00003656768	ENSG00000184220	CMSS1	-0.0638273	-0.293349	0.769446	0.999997	PG6
ENSE00003670373_ENSE00003467608	ENSG00000184220	CMSS1	0.15206	0.620505	0.535367	0.999997	PG6
ENSE00003670373_ENSE00003670373	ENSG00000184220	CMSS1	-0.0115626	-0.0531416	0.957652	0.999997	PG6
ENSE00001748821_ENSE00001748821	ENSG00000184381	PLA2G6	0.0884087	0.410256	0.682099	0.999997	PG6
ENSE00002210330_ENSE00003585530	ENSG00000184381	PLA2G6	-0.0919759	-0.551351	0.582066	0.999997	PG6
ENSE00003503664_ENSE00003503664	ENSG00000184381	PLA2G6	0.0176802	0.0825271	0.934318	0.999997	PG6
ENSE00003531265_ENSE00003531265	ENSG00000184381	PLA2G6	0.00904565	0.0545547	0.956553	0.999997	PG6
ENSE00003576128_ENSE00003070499	ENSG00000184381	PLA2G6	0.0316626	0.147495	0.882904	0.999997	PG6
ENSE00001771343_ENSE00001771343	ENSG00000184384	MAML2	0.293453	1.56774	0.119474	0.999997	PG6
ENSE00002141976_ENSE00001771343	ENSG00000184384	MAML2	-0.366724	-1.89451	0.0604716	0.999997	PG6
ENSE00002141976_ENSE00002141976	ENSG00000184384	MAML2	0.111812	0.397284	0.691837	0.999997	PG6
ENSE00000380268_ENSE00000380269	ENSG00000184402	SS18L1	0.373577	1.54729	0.126251	0.999997	PG6
ENSE00003570148_ENSE00003570148	ENSG00000184402	SS18L1	-0.373577	-1.54729	0.126251	0.999997	PG6
ENSE00001292150_ENSE00001312873	ENSG00000184432	COPB2	0.0321905	0.222051	0.824299	0.999997	PG6
ENSE00001295512_ENSE00001295512	ENSG00000184432	COPB2	-0.0800303	-0.552052	0.580981	0.999997	PG6
ENSE00001295512_ENSE00001315090	ENSG00000184432	COPB2	0.0696436	0.480405	0.630998	0.999997	PG6
ENSE00001297520_ENSE00001297520	ENSG00000184432	COPB2	0.109233	0.753495	0.451251	0.999997	PG6
ENSE00001297520_ENSE00001311819	ENSG00000184432	COPB2	-0.169089	-1.16638	0.243614	0.999997	PG6
ENSE00001298231_ENSE00001298231	ENSG00000184432	COPB2	0.0190582	0.131465	0.895423	0.999997	PG6
ENSE00001299000_ENSE00001317539	ENSG00000184432	COPB2	0.0281314	0.169443	0.865467	0.999997	PG6
ENSE00001299534_ENSE00001323326	ENSG00000184432	COPB2	0.0302811	0.107531	0.91438	0.999997	PG6
ENSE00001303156_ENSE00001299000	ENSG00000184432	COPB2	-0.12274	-0.846667	0.397293	0.999997	PG6
ENSE00001303156_ENSE00001303156	ENSG00000184432	COPB2	-0.0543304	-0.374773	0.707873	0.999997	PG6
ENSE00001305773_ENSE00001305773	ENSG00000184432	COPB2	0.116354	0.802614	0.422303	0.999997	PG6
ENSE00001305773_ENSE00001329013	ENSG00000184432	COPB2	-0.00636082	-0.0438772	0.965007	0.999997	PG6
ENSE00001311447_ENSE00001292150	ENSG00000184432	COPB2	0.0182364	0.125795	0.899908	0.999997	PG6
ENSE00001311819_ENSE00001311819	ENSG00000184432	COPB2	0.20992	1.44804	0.147779	0.999997	PG6
ENSE00001312873_ENSE00001312873	ENSG00000184432	COPB2	-0.0418239	-0.288503	0.772995	0.999997	PG6
ENSE00001315090_ENSE00001297520	ENSG00000184432	COPB2	0.00136238	0.00939775	0.992503	0.999997	PG6
ENSE00001315090_ENSE00001315090	ENSG00000184432	COPB2	0.0132228	0.0912115	0.927335	0.999997	PG6
ENSE00001317539_ENSE00001298231	ENSG00000184432	COPB2	-0.0128422	-0.0885863	0.929421	0.999997	PG6
ENSE00001317539_ENSE00001317539	ENSG00000184432	COPB2	-0.0784656	-0.541259	0.588396	0.999997	PG6
ENSE00001323326_ENSE00001323326	ENSG00000184432	COPB2	-0.0279893	-0.193071	0.846925	0.999997	PG6
ENSE00001329013_ENSE00001295512	ENSG00000184432	COPB2	-0.00440887	-0.0304126	0.975741	0.999997	PG6
ENSE00001329013_ENSE00001329013	ENSG00000184432	COPB2	-0.101297	-0.698751	0.484798	0.999997	PG6
ENSE00003602709_ENSE00003602709	ENSG00000184432	COPB2	0.0674625	0.465359	0.64173	0.999997	PG6
ENSE00003603825_ENSE00003603825	ENSG00000184432	COPB2	-0.0847273	-0.584453	0.558989	0.999997	PG6
ENSE00003631384_ENSE00001299534	ENSG00000184432	COPB2	0.0731003	0.440302	0.659771	0.999997	PG6
ENSE00003631384_ENSE00003631384	ENSG00000184432	COPB2	-0.0565188	-0.389869	0.696679	0.999997	PG6
ENSE00003672340_ENSE00003672340	ENSG00000184432	COPB2	-0.0750018	-0.517366	0.604964	0.999997	PG6
ENSE00003672340_ENSE00003790980	ENSG00000184432	COPB2	0.0968181	0.667855	0.504311	0.999997	PG6
ENSE00003790980_ENSE00003602709	ENSG00000184432	COPB2	0.0820009	0.493913	0.621428	0.999997	PG6
ENSE00003790980_ENSE00003790980	ENSG00000184432	COPB2	0.014393	0.0992833	0.920924	0.999997	PG6
ENSE00001899849_ENSE00001899849	ENSG00000184436	THAP7	-0.170162	-0.822277	0.412804	0.999997	PG6
ENSE00003490417_ENSE00003490417	ENSG00000184436	THAP7	0.170162	0.822277	0.412804	0.999997	PG6
ENSE00002209010_ENSE00002209010	ENSG00000184445	KNTC1	0.0599054	0.260429	0.794575	0.999997	PG6
ENSE00002209876_ENSE00002209876	ENSG00000184445	KNTC1	-0.330494	-1.68727	0.0917955	0.999997	PG6
ENSE00002213244_ENSE00002213244	ENSG00000184445	KNTC1	0.348651	1.29118	0.196875	0.999997	PG6
ENSE00002213244_ENSE00002314733	ENSG00000184445	KNTC1	-0.328765	-1.68495	0.0922429	0.999997	PG6
ENSE00002215063_ENSE00002215063	ENSG00000184445	KNTC1	-0.172334	-0.883226	0.377281	0.999997	PG6
ENSE00002221281_ENSE00002226091	ENSG00000184445	KNTC1	0.00104994	0.00538104	0.995707	0.999997	PG6
ENSE00002230652_ENSE00002230652	ENSG00000184445	KNTC1	0.0663323	0.297914	0.765817	0.999997	PG6
ENSE00002233045_ENSE00002233045	ENSG00000184445	KNTC1	0.167081	0.750402	0.453151	0.999997	PG6
ENSE00002244133_ENSE00002244133	ENSG00000184445	KNTC1	0.244107	1.25107	0.21114	0.999997	PG6
ENSE00002258322_ENSE00002258322	ENSG00000184445	KNTC1	0.184132	0.486473	0.626715	0.999997	PG6
ENSE00002281702_ENSE00002209876	ENSG00000184445	KNTC1	0.162907	0.601797	0.547416	0.999997	PG6
ENSE00002288672_ENSE00002288672	ENSG00000184445	KNTC1	-0.0733828	-0.272664	0.785156	0.999997	PG6
ENSE00002292085_ENSE00002292085	ENSG00000184445	KNTC1	0.119406	0.611965	0.54067	0.999997	PG6
ENSE00002295471_ENSE00002295471	ENSG00000184445	KNTC1	0.0185739	0.0951927	0.924177	0.999997	PG6
ENSE00002296471_ENSE00002296471	ENSG00000184445	KNTC1	-0.0707054	-0.258831	0.795807	0.999997	PG6
ENSE00002314733_ENSE00002314733	ENSG00000184445	KNTC1	-0.0679394	-0.348195	0.727751	0.999997	PG6
ENSE00002315823_ENSE00002315823	ENSG00000184445	KNTC1	0.205194	0.921698	0.356861	0.999997	PG6
ENSE00003467943_ENSE00003467943	ENSG00000184445	KNTC1	0.0525367	0.193031	0.846965	0.999997	PG6
ENSE00003534866_ENSE00003534866	ENSG00000184445	KNTC1	0.304961	1.36983	0.17098	0.999997	PG6
ENSE00003534866_ENSE00003635333	ENSG00000184445	KNTC1	-0.181232	-0.928827	0.353155	0.999997	PG6
ENSE00003582566_ENSE00003534866	ENSG00000184445	KNTC1	-0.0283108	-0.143603	0.885837	0.999997	PG6
ENSE00003582566_ENSE00003582566	ENSG00000184445	KNTC1	-0.351438	-1.80115	0.0719152	0.999997	PG6
ENSE00003615978_ENSE00003615978	ENSG00000184445	KNTC1	0.0485848	0.179478	0.857591	0.999997	PG6
ENSE00003638834_ENSE00003615978	ENSG00000184445	KNTC1	-0.0721322	-0.322662	0.747004	0.999997	PG6
ENSE00003638834_ENSE00003638834	ENSG00000184445	KNTC1	0.138454	0.706851	0.479788	0.999997	PG6
ENSE00003662492_ENSE00003662492	ENSG00000184445	KNTC1	0.0861359	0.436914	0.662248	0.999997	PG6
ENSE00003487823_ENSE00003678714	ENSG00000184470	TXNRD2	-0.186262	-0.617252	0.537232	0.999997	PG6
ENSE00003504118_ENSE00003554198	ENSG00000184470	TXNRD2	0.047866	0.190462	0.848992	0.999997	PG6
ENSE00003517747_ENSE00003487823	ENSG00000184470	TXNRD2	0.434608	1.45933	0.144838	0.999997	PG6
ENSE00003541647_ENSE00003584986	ENSG00000184470	TXNRD2	0.186326	0.858615	0.390792	0.999997	PG6
ENSE00003554198_ENSE00003554198	ENSG00000184470	TXNRD2	-0.021971	-0.101245	0.919379	0.999997	PG6
ENSE00003573028_ENSE00003758434	ENSG00000184470	TXNRD2	-0.334386	-1.5409	0.123709	0.999997	PG6
ENSE00003598419_ENSE00003517747	ENSG00000184470	TXNRD2	-0.10373	-0.478002	0.63277	0.999997	PG6
ENSE00003598419_ENSE00003598419	ENSG00000184470	TXNRD2	-0.00765394	-0.0352704	0.971872	0.999997	PG6
ENSE00003641779_ENSE00003541647	ENSG00000184470	TXNRD2	-0.0873425	-0.402486	0.687426	0.999997	PG6
ENSE00003641779_ENSE00003641779	ENSG00000184470	TXNRD2	-0.0497521	-0.229264	0.818718	0.999997	PG6
ENSE00003664003_ENSE00003664003	ENSG00000184470	TXNRD2	0.0473903	0.218381	0.827184	0.999997	PG6
ENSE00003675318_ENSE00003598419	ENSG00000184470	TXNRD2	-0.0996626	-0.459258	0.646164	0.999997	PG6
ENSE00003675318_ENSE00003675318	ENSG00000184470	TXNRD2	0.368828	1.49161	0.136166	0.999997	PG6
ENSE00003678714_ENSE00003678714	ENSG00000184470	TXNRD2	0.057011	0.262714	0.792834	0.999997	PG6
ENSE00003692416_ENSE00003692416	ENSG00000184470	TXNRD2	-0.133082	-0.613261	0.539866	0.999997	PG6
ENSE00003758434_ENSE00003664003	ENSG00000184470	TXNRD2	0.34393	0.822602	0.410961	0.999997	PG6
ENSE00001695560_ENSE00001695560	ENSG00000184508	HDDC3	0.180852	1.04384	0.297592	0.999997	PG6
ENSE00001812914_ENSE00001292208	ENSG00000184508	HDDC3	0.0972396	0.561248	0.575144	0.999997	PG6
ENSE00001812914_ENSE00001812914	ENSG00000184508	HDDC3	-0.435005	-2.50395	0.0129361	0.999997	PG6
ENSE00003468484_ENSE00003468484	ENSG00000184508	HDDC3	0.154555	0.892061	0.37324	0.999997	PG6
ENSE00001291464_ENSE00001291464	ENSG00000184575	XPOT	-0.0791092	-0.477414	0.633161	0.999997	PG6
ENSE00001291464_ENSE00001328493	ENSG00000184575	XPOT	0.0486075	0.29334	0.769317	0.999997	PG6
ENSE00001292335_ENSE00001292335	ENSG00000184575	XPOT	-0.00458674	-0.0235874	0.981186	0.999997	PG6
ENSE00001293584_ENSE00001313860	ENSG00000184575	XPOT	0.00733987	0.0442952	0.964677	0.999997	PG6
ENSE00001305262_ENSE00001305262	ENSG00000184575	XPOT	-0.0259417	-0.156555	0.875624	0.999997	PG6
ENSE00001312482_ENSE00001293584	ENSG00000184575	XPOT	-0.0289611	-0.174777	0.861287	0.999997	PG6
ENSE00001312482_ENSE00001312482	ENSG00000184575	XPOT	-0.0676399	-0.408198	0.683207	0.999997	PG6
ENSE00001313860_ENSE00003507692	ENSG00000184575	XPOT	-0.267586	-1.61485	0.106628	0.999997	PG6
ENSE00001320499_ENSE00001320499	ENSG00000184575	XPOT	0.173703	1.04827	0.294741	0.999997	PG6
ENSE00001325911_ENSE00001325911	ENSG00000184575	XPOT	0.250428	1.5113	0.130996	0.999997	PG6
ENSE00001328379_ENSE00001328379	ENSG00000184575	XPOT	-0.0171572	-0.103541	0.917552	0.999997	PG6
ENSE00001328493_ENSE00001328493	ENSG00000184575	XPOT	-0.471317	-2.02567	0.0430384	0.999997	PG6
ENSE00001504998_ENSE00001504997	ENSG00000184575	XPOT	0.0935883	0.564794	0.572328	0.999997	PG6
ENSE00001504998_ENSE00001504998	ENSG00000184575	XPOT	0.214158	1.29242	0.196481	0.999997	PG6
ENSE00003507692_ENSE00003507692	ENSG00000184575	XPOT	0.383336	2.31339	0.0208838	0.999997	PG6
ENSE00003532037_ENSE00003532037	ENSG00000184575	XPOT	0.00815634	0.0492225	0.960751	0.999997	PG6
ENSE00003617664_ENSE00003617664	ENSG00000184575	XPOT	-0.164336	-0.991746	0.321538	0.999997	PG6
ENSE00003621476_ENSE00003617664	ENSG00000184575	XPOT	-0.278377	-1.67997	0.0932448	0.999997	PG6
ENSE00003621476_ENSE00003621476	ENSG00000184575	XPOT	-0.00783084	-0.0472582	0.962316	0.999997	PG6
ENSE00001297173_ENSE00001297173	ENSG00000184584	TMEM173	0.502532	1.08876	0.280004	0.999997	PG6
ENSE00003790916_ENSE00003790916	ENSG00000184584	TMEM173	-0.502532	-1.08876	0.280004	0.999997	PG6
ENSE00001304431_ENSE00001304431	ENSG00000184588	PDE4B	0.211278	0.869329	0.385902	0.999997	PG6
ENSE00001321190_ENSE00003670692	ENSG00000184588	PDE4B	0.00279303	0.0115781	0.990776	0.999997	PG6
ENSE00001670874_ENSE00001670874	ENSG00000184588	PDE4B	-0.0930199	-0.468809	0.639811	0.999997	PG6
ENSE00003670692_ENSE00003670692	ENSG00000184588	PDE4B	-0.0746711	-0.307004	0.759219	0.999997	PG6
ENSE00001293489_ENSE00001310359	ENSG00000184634	MED12	-0.20511	-1.07842	0.281016	0.999997	PG6
ENSE00001294617_ENSE00001294617	ENSG00000184634	MED12	0.262529	1.13652	0.255917	0.999997	PG6
ENSE00001294617_ENSE00001321773	ENSG00000184634	MED12	-0.00451491	-0.0192102	0.984676	0.999997	PG6
ENSE00001296518_ENSE00001296518	ENSG00000184634	MED12	-0.0217302	-0.130739	0.895999	0.999997	PG6
ENSE00001296976_ENSE00001308653	ENSG00000184634	MED12	-0.100308	-0.528381	0.597312	0.999997	PG6
ENSE00001300478_ENSE00001300478	ENSG00000184634	MED12	0.10341	0.622166	0.533927	0.999997	PG6
ENSE00001302726_ENSE00001302726	ENSG00000184634	MED12	0.0052899	0.0318266	0.974615	0.999997	PG6
ENSE00001304220_ENSE00001304220	ENSG00000184634	MED12	-0.022301	-0.0963755	0.923235	0.999997	PG6
ENSE00001306503_ENSE00001306503	ENSG00000184634	MED12	-0.23488	-1.22659	0.220168	0.999997	PG6
ENSE00001308653_ENSE00001308653	ENSG00000184634	MED12	0.188087	0.97969	0.327395	0.999997	PG6
ENSE00001310359_ENSE00001310359	ENSG00000184634	MED12	-0.110348	-0.663905	0.506852	0.999997	PG6
ENSE00001310936_ENSE00001310936	ENSG00000184634	MED12	0.141988	0.747939	0.454613	0.999997	PG6
ENSE00001311649_ENSE00001311649	ENSG00000184634	MED12	0.0745384	0.39264	0.694641	0.999997	PG6
ENSE00001314036_ENSE00001294617	ENSG00000184634	MED12	-0.267665	-1.10391	0.269806	0.999997	PG6
ENSE00001316415_ENSE00001316415	ENSG00000184634	MED12	-0.169452	-0.520751	0.602616	0.999997	PG6
ENSE00001317469_ENSE00001304220	ENSG00000184634	MED12	0.0121075	0.0724443	0.942258	0.999997	PG6
ENSE00001318901_ENSE00001318901	ENSG00000184634	MED12	-0.00267643	-0.0161027	0.987155	0.999997	PG6
ENSE00001325903_ENSE00001325903	ENSG00000184634	MED12	0.0023501	0.012381	0.990123	0.999997	PG6
ENSE00001326693_ENSE00001326693	ENSG00000184634	MED12	-0.22619	-0.699951	0.484065	0.999997	PG6
ENSE00001330088_ENSE00001300478	ENSG00000184634	MED12	-0.249641	-1.30409	0.1924	0.999997	PG6
ENSE00001462506_ENSE00001462506	ENSG00000184634	MED12	0.0894145	0.53796	0.590684	0.999997	PG6
ENSE00001462506_ENSE00003674007	ENSG00000184634	MED12	0.108617	0.571084	0.568027	0.999997	PG6
ENSE00001462511_ENSE00001462506	ENSG00000184634	MED12	-0.0442058	-0.188314	0.850656	0.999997	PG6
ENSE00001462511_ENSE00001462511	ENSG00000184634	MED12	0.0795305	0.478493	0.632368	0.999997	PG6
ENSE00001462650_ENSE00001462650	ENSG00000184634	MED12	-0.0624935	-0.328578	0.74252	0.999997	PG6
ENSE00001462650_ENSE00003716683	ENSG00000184634	MED12	0.078344	0.471355	0.637455	0.999997	PG6
ENSE00003545544_ENSE00001302726	ENSG00000184634	MED12	0.0114801	0.0686905	0.945245	0.999997	PG6
ENSE00003545544_ENSE00003545544	ENSG00000184634	MED12	-0.0458037	-0.275577	0.782911	0.999997	PG6
ENSE00003716243_ENSE00003716243	ENSG00000184634	MED12	-0.12908	-0.401478	0.688125	0.999997	PG6
ENSE00003716243_ENSE00003748265	ENSG00000184634	MED12	-0.0990525	-0.504961	0.61366	0.999997	PG6
ENSE00003716683_ENSE00003716683	ENSG00000184634	MED12	0.180611	1.08664	0.277367	0.999997	PG6
ENSE00003748265_ENSE00003748265	ENSG00000184634	MED12	0.144514	0.761245	0.446629	0.999997	PG6
ENSE00002871687_ENSE00002871687	ENSG00000184640	2009-09-01	0.0928866	0.639818	0.522496	0.999997	PG6
ENSE00003474192_ENSE00003474192	ENSG00000184640	2009-09-01	-0.012138	-0.0836086	0.933391	0.999997	PG6
ENSE00003474192_ENSE00003619699	ENSG00000184640	2009-09-01	0.0848801	0.584668	0.558955	0.999997	PG6
ENSE00003504305_ENSE00003504305	ENSG00000184640	2009-09-01	-0.336989	-1.70146	0.0892905	0.999997	PG6
ENSE00003506699_ENSE00003506699	ENSG00000184640	2009-09-01	0.0336519	0.2318	0.816759	0.999997	PG6
ENSE00003556057_ENSE00003474192	ENSG00000184640	2009-09-01	0.127279	0.876718	0.380934	0.999997	PG6
ENSE00003619699_ENSE00003506699	ENSG00000184640	2009-09-01	-0.0573607	-0.39511	0.69288	0.999997	PG6
ENSE00003620974_ENSE00003620974	ENSG00000184640	2009-09-01	0.115326	0.794382	0.427236	0.999997	PG6
ENSE00003620974_ENSE00003690162	ENSG00000184640	2009-09-01	-0.0886302	-0.610499	0.541725	0.999997	PG6
ENSE00003690162_ENSE00001335864	ENSG00000184640	2009-09-01	-0.197238	-1.19255	0.233439	0.999997	PG6
ENSE00003690162_ENSE00003690162	ENSG00000184640	2009-09-01	-0.0224046	-0.154327	0.877396	0.999997	PG6
ENSE00003787821_ENSE00003787821	ENSG00000184640	2009-09-01	0.0595404	0.410124	0.681838	0.999997	PG6
ENSE00001464145_ENSE00001464145	ENSG00000184677	ZBTB40	0.00138741	0.0103199	0.991769	0.999997	PG6
ENSE00001595635_ENSE00001595635	ENSG00000184677	ZBTB40	-0.0210098	-0.155609	0.876385	0.999997	PG6
ENSE00001629626_ENSE00001629626	ENSG00000184677	ZBTB40	0.185856	1.2123	0.225795	0.999997	PG6
ENSE00001629626_ENSE00001759014	ENSG00000184677	ZBTB40	0.0495837	0.32085	0.748418	0.999997	PG6
ENSE00001658765_ENSE00001714762	ENSG00000184677	ZBTB40	-0.0774025	-0.569259	0.569359	0.999997	PG6
ENSE00001671718_ENSE00001671718	ENSG00000184677	ZBTB40	-0.029531	-0.21966	0.826198	0.999997	PG6
ENSE00001678525_ENSE00001678525	ENSG00000184677	ZBTB40	-0.130888	-0.973579	0.330594	0.999997	PG6
ENSE00001714762_ENSE00001714762	ENSG00000184677	ZBTB40	0.0891399	0.663047	0.507513	0.999997	PG6
ENSE00001730193_ENSE00001730193	ENSG00000184677	ZBTB40	-0.028263	-0.209129	0.834407	0.999997	PG6
ENSE00001742203_ENSE00001742203	ENSG00000184677	ZBTB40	-0.0192469	-0.102166	0.918653	0.999997	PG6
ENSE00001759014_ENSE00001658765	ENSG00000184677	ZBTB40	0.0909858	0.676778	0.498765	0.999997	PG6
ENSE00001759014_ENSE00001759014	ENSG00000184677	ZBTB40	0.0462848	0.344279	0.730737	0.999997	PG6
ENSE00003790237_ENSE00001595635	ENSG00000184677	ZBTB40	0.0868486	0.335455	0.73738	0.999997	PG6
ENSE00003790237_ENSE00003790237	ENSG00000184677	ZBTB40	-0.136976	-1.01887	0.30861	0.999997	PG6
ENSE00001294653_ENSE00001294653	ENSG00000184708	EIF4ENIF1	0.0332761	0.262529	0.792974	0.999997	PG6
ENSE00001294653_ENSE00001319440	ENSG00000184708	EIF4ENIF1	-0.158616	-1.09586	0.273434	0.999997	PG6
ENSE00001294886_ENSE00001294886	ENSG00000184708	EIF4ENIF1	0.137617	0.945481	0.344666	0.999997	PG6
ENSE00001300583_ENSE00001300583	ENSG00000184708	EIF4ENIF1	0.0126184	0.0995516	0.920722	0.999997	PG6
ENSE00001319440_ENSE00001319440	ENSG00000184708	EIF4ENIF1	-0.0291243	-0.229773	0.81832	0.999997	PG6
ENSE00001320157_ENSE00001320157	ENSG00000184708	EIF4ENIF1	-0.102552	-0.708948	0.47854	0.999997	PG6
ENSE00001325200_ENSE00001325200	ENSG00000184708	EIF4ENIF1	0.0104936	0.0727721	0.942004	0.999997	PG6
ENSE00001325200_ENSE00002026736	ENSG00000184708	EIF4ENIF1	0.0363426	0.251239	0.801686	0.999997	PG6
ENSE00001599893_ENSE00001745228	ENSG00000184708	EIF4ENIF1	0.196272	1.34312	0.179571	0.999997	PG6
ENSE00001604706_ENSE00001604706	ENSG00000184708	EIF4ENIF1	-0.0424323	-0.334766	0.73788	0.999997	PG6
