## Supplementary material for "Proteogenomics refines the molecular classification of chronic lymphocytic leukemia": SI3 Altered Exon usage ASB-CLL (part 34 of 34)

### Sheet: Exon centric peptide analysis  (continued)
ExonID	GeneID	geneSymbol	logFC	t	PValue	FDR	Cluster
ENSE00001738983_ENSE00001738983	ENSG00000184708	EIF4ENIF1	-0.026674	-0.210442	0.83337	0.999997	PG6
ENSE00001745228_ENSE00001294653	ENSG00000184708	EIF4ENIF1	0.0515426	0.40664	0.684369	0.999997	PG6
ENSE00001745228_ENSE00001745228	ENSG00000184708	EIF4ENIF1	-0.229298	-1.31661	0.188304	0.999997	PG6
ENSE00002026736_ENSE00002026736	ENSG00000184708	EIF4ENIF1	-0.0135089	-0.106577	0.915148	0.999997	PG6
ENSE00003617326_ENSE00003617326	ENSG00000184708	EIF4ENIF1	0.298043	2.05649	0.0400225	0.999997	PG6
ENSE00003617326_ENSE00003626640	ENSG00000184708	EIF4ENIF1	-0.165734	-1.30754	0.191361	0.999997	PG6
ENSE00003626640_ENSE00003626640	ENSG00000184708	EIF4ENIF1	-0.0273434	-0.155145	0.876742	0.999997	PG6
ENSE00001774711_ENSE00001774711	ENSG00000184719	RNLS	-0.379887	-1.15392	0.250234	0.999997	PG6
ENSE00003556373_ENSE00003554623	ENSG00000184719	RNLS	0.024677	0.111989	0.910971	0.999997	PG6
ENSE00003556373_ENSE00003556373	ENSG00000184719	RNLS	-0.13811	-0.675079	0.500589	0.999997	PG6
ENSE00003657202_ENSE00003657202	ENSG00000184719	RNLS	0.391283	1.56964	0.118453	0.999997	PG6
ENSE00001374380_ENSE00001374380	ENSG00000184730	APOBR	-0.0304194	-0.146465	0.883799	0.999997	PG6
ENSE00001535660_ENSE00001535660	ENSG00000184730	APOBR	0.0304194	0.146465	0.883799	0.999997	PG6
ENSE00001291691_ENSE00001291691	ENSG00000184743	ATL3	-0.0717131	-0.360743	0.718377	0.999997	PG6
ENSE00001291691_ENSE00002267761	ENSG00000184743	ATL3	0.0130687	0.0657402	0.947599	0.999997	PG6
ENSE00001305045_ENSE00001305045	ENSG00000184743	ATL3	-0.00991127	-0.0498573	0.960247	0.999997	PG6
ENSE00001306614_ENSE00001306614	ENSG00000184743	ATL3	0.117774	0.592449	0.5537	0.999997	PG6
ENSE00001316752_ENSE00001316752	ENSG00000184743	ATL3	0.132057	0.664296	0.506673	0.999997	PG6
ENSE00001325677_ENSE00001325677	ENSG00000184743	ATL3	0.363438	1.60368	0.109137	0.999997	PG6
ENSE00001328306_ENSE00001305045	ENSG00000184743	ATL3	-0.0828249	-0.41664	0.677042	0.999997	PG6
ENSE00001328306_ENSE00001328306	ENSG00000184743	ATL3	-0.0122416	-0.0525929	0.958068	0.999997	PG6
ENSE00001535301_ENSE00003566817	ENSG00000184743	ATL3	-0.143089	-0.719791	0.471842	0.999997	PG6
ENSE00002267761_ENSE00002267761	ENSG00000184743	ATL3	0.0122316	0.0615293	0.950951	0.999997	PG6
ENSE00002468685_ENSE00002468685	ENSG00000184743	ATL3	-0.0424581	-0.21358	0.830923	0.999997	PG6
ENSE00002468685_ENSE00002478444	ENSG00000184743	ATL3	-0.103223	-0.519247	0.603717	0.999997	PG6
ENSE00002478444_ENSE00001291691	ENSG00000184743	ATL3	-0.104481	-0.525576	0.599314	0.999997	PG6
ENSE00002521282_ENSE00002521282	ENSG00000184743	ATL3	0.0587964	0.295767	0.767476	0.999997	PG6
ENSE00003566817_ENSE00003566817	ENSG00000184743	ATL3	-0.0469454	-0.236152	0.813369	0.999997	PG6
ENSE00001303152_ENSE00001303152	ENSG00000184752	NDUFA12	0.026304	0.191681	0.848157	0.999997	PG6
ENSE00003500017_ENSE00003500017	ENSG00000184752	NDUFA12	-0.0589113	-0.335543	0.737514	0.999997	PG6
ENSE00003500017_ENSE00003664566	ENSG00000184752	NDUFA12	0.102119	0.744156	0.457523	0.999997	PG6
ENSE00003664566_ENSE00003664566	ENSG00000184752	NDUFA12	-0.092433	-0.673573	0.501243	0.999997	PG6
ENSE00001859493_ENSE00001859493	ENSG00000184787	UBE2G2	0.35295	1.75488	0.0809933	0.999997	PG6
ENSE00003513720_ENSE00003611843	ENSG00000184787	UBE2G2	-0.291354	-1.60024	0.111312	0.999997	PG6
ENSE00003611843_ENSE00001859493	ENSG00000184787	UBE2G2	0.0245991	0.135109	0.892678	0.999997	PG6
ENSE00003611843_ENSE00003611843	ENSG00000184787	UBE2G2	-0.0373201	-0.15909	0.873778	0.999997	PG6
ENSE00001295024_ENSE00001295024	ENSG00000184831	APOO	-0.187158	-0.746656	0.455991	0.999997	PG6
ENSE00001316126_ENSE00003666837	ENSG00000184831	APOO	0.0762163	0.275796	0.782938	0.999997	PG6
ENSE00001613363_ENSE00001295024	ENSG00000184831	APOO	-0.0623131	-0.248594	0.803884	0.999997	PG6
ENSE00003563287_ENSE00003563287	ENSG00000184831	APOO	0.186766	0.745091	0.456934	0.999997	PG6
ENSE00003556056_ENSE00003556056	ENSG00000184840	TMED9	-0.0594814	-0.32559	0.745263	0.999997	PG6
ENSE00003681144_ENSE00003681144	ENSG00000184840	TMED9	0.0594814	0.32559	0.745263	0.999997	PG6
ENSE00001149669_ENSE00000858000	ENSG00000184863	RBM33	0.0395606	0.173703	0.862199	0.999997	PG6
ENSE00001390292_ENSE00001390292	ENSG00000184863	RBM33	0.349236	1.71792	0.0866938	0.999997	PG6
ENSE00001512994_ENSE00003511504	ENSG00000184863	RBM33	0.0994488	0.489197	0.625008	0.999997	PG6
ENSE00001512994_ENSE00003526612	ENSG00000184863	RBM33	0.104179	0.512463	0.60865	0.999997	PG6
ENSE00001830553_ENSE00001830553	ENSG00000184863	RBM33	0.0211874	0.0925076	0.926348	0.999997	PG6
ENSE00003513263_ENSE00003687376	ENSG00000184903	IMMP2L	0.28592	1.06458	0.291206	0.999997	PG6
ENSE00003687376_ENSE00001599290	ENSG00000184903	IMMP2L	-0.28592	-1.06458	0.291206	0.999997	PG6
ENSE00001305131_ENSE00001305131	ENSG00000184922	FMNL1	0.0560893	0.253677	0.799806	0.999997	PG6
ENSE00001321567_ENSE00001305131	ENSG00000184922	FMNL1	0.0717636	0.324567	0.745588	0.999997	PG6
ENSE00001337917_ENSE00001337917	ENSG00000184922	FMNL1	0.0606016	0.274084	0.784085	0.999997	PG6
ENSE00002837441_ENSE00002837441	ENSG00000184922	FMNL1	-0.0451501	-0.145628	0.884249	0.999997	PG6
ENSE00002918723_ENSE00001337917	ENSG00000184922	FMNL1	0.0113165	0.0511815	0.959193	0.999997	PG6
ENSE00002918723_ENSE00002918723	ENSG00000184922	FMNL1	0.00971377	0.0439327	0.964968	0.999997	PG6
ENSE00003464869_ENSE00003464869	ENSG00000184922	FMNL1	0.0504305	0.228083	0.819636	0.999997	PG6
ENSE00003543709_ENSE00001321567	ENSG00000184922	FMNL1	-0.309574	-0.727926	0.466857	0.999997	PG6
ENSE00003603879_ENSE00003685297	ENSG00000184922	FMNL1	0.800433	2.58174	0.00999438	0.999997	PG6
ENSE00003633338_ENSE00003511607	ENSG00000184922	FMNL1	-0.0970754	-0.439046	0.660738	0.999997	PG6
ENSE00003633338_ENSE00003633338	ENSG00000184922	FMNL1	-0.0712107	-0.322066	0.74748	0.999997	PG6
ENSE00003657757_ENSE00003657757	ENSG00000184922	FMNL1	0.0260713	0.117913	0.906164	0.999997	PG6
ENSE00003657757_ENSE00003673258	ENSG00000184922	FMNL1	0.156627	0.621582	0.534381	0.999997	PG6
ENSE00003673258_ENSE00003673258	ENSG00000184922	FMNL1	0.00993043	0.0449126	0.964187	0.999997	PG6
ENSE00003713491_ENSE00001309844	ENSG00000184922	FMNL1	-0.330267	-1.49371	0.135618	0.999997	PG6
ENSE00003713491_ENSE00002837441	ENSG00000184922	FMNL1	-0.218415	-0.987832	0.323512	0.999997	PG6
ENSE00001319378_ENSE00001319378	ENSG00000184924	PTRHD1	0.305924	1.4786	0.140896	0.999997	PG6
ENSE00001319378_ENSE00001927225	ENSG00000184924	PTRHD1	-0.329543	-1.59276	0.112869	0.999997	PG6
ENSE00001927225_ENSE00001927225	ENSG00000184924	PTRHD1	0.0236194	0.114158	0.909233	0.999997	PG6
ENSE00001532288_ENSE00001532288	ENSG00000184939	ZFP90	-0.268022	-0.699261	0.486083	0.999997	PG6
ENSE00003648647_ENSE00001532291	ENSG00000184939	ZFP90	0.268022	0.699261	0.486083	0.999997	PG6
ENSE00001293047_ENSE00001293047	ENSG00000184967	NOC4L	0.00452232	0.0262284	0.979083	0.999997	PG6
ENSE00001294208_ENSE00001294208	ENSG00000184967	NOC4L	0.0927808	0.538107	0.590677	0.999997	PG6
ENSE00001294266_ENSE00001309867	ENSG00000184967	NOC4L	0.142639	0.706241	0.480277	0.999997	PG6
ENSE00001294702_ENSE00003486153	ENSG00000184967	NOC4L	0.00657114	0.0381111	0.96961	0.999997	PG6
ENSE00001307221_ENSE00001307221	ENSG00000184967	NOC4L	-0.0384141	-0.222793	0.823762	0.999997	PG6
ENSE00001309867_ENSE00001293047	ENSG00000184967	NOC4L	-0.0164228	-0.0952484	0.924145	0.999997	PG6
ENSE00001313868_ENSE00001313868	ENSG00000184967	NOC4L	-0.00179836	-0.0104301	0.991681	0.999997	PG6
ENSE00003486153_ENSE00003486153	ENSG00000184967	NOC4L	0.207499	1.20345	0.229216	0.999997	PG6
ENSE00003497866_ENSE00003497866	ENSG00000184967	NOC4L	-0.296511	-1.71969	0.0859365	0.999997	PG6
ENSE00003549873_ENSE00003749177	ENSG00000184967	NOC4L	0.00439155	0.0254699	0.979687	0.999997	PG6
ENSE00003609755_ENSE00003609755	ENSG00000184967	NOC4L	-0.0709941	-0.411749	0.680651	0.999997	PG6
ENSE00003749177_ENSE00003718418	ENSG00000184967	NOC4L	0.0057862	0.0293296	0.97661	0.999997	PG6
ENSE00003616329_ENSE00003622393	ENSG00000184988	TMEM106A	0.0133818	0.0739159	0.9412	0.999997	PG6
ENSE00003622393_ENSE00003622393	ENSG00000184988	TMEM106A	-0.0133818	-0.0739159	0.9412	0.999997	PG6
ENSE00001298943_ENSE00001298943	ENSG00000184992	BRI3BP	0.387103	1.70175	0.0912148	0.999997	PG6
ENSE00001385032_ENSE00001385032	ENSG00000184992	BRI3BP	-0.387103	-1.70175	0.0912148	0.999997	PG6
ENSE00001544717_ENSE00001544717	ENSG00000185000	DGAT1	-0.735477	-2.30852	0.0216098	0.999997	PG6
ENSE00001544717_ENSE00003584553	ENSG00000185000	DGAT1	0.342853	1.07615	0.282675	0.999997	PG6
ENSE00003584553_ENSE00003584553	ENSG00000185000	DGAT1	0.31298	0.973066	0.331258	0.999997	PG6
ENSE00003614222_ENSE00003614222	ENSG00000185000	DGAT1	-0.753775	-1.77209	0.0773341	0.999997	PG6
ENSE00003630363_ENSE00003630363	ENSG00000185000	DGAT1	0.220029	0.690629	0.490301	0.999997	PG6
ENSE00003750953_ENSE00003614222	ENSG00000185000	DGAT1	0.361538	1.01352	0.311582	0.999997	PG6
ENSE00001295813_ENSE00001306310	ENSG00000185009	AP3M1	0.0237564	0.15093	0.880086	0.999997	PG6
ENSE00001297090_ENSE00001297090	ENSG00000185009	AP3M1	0.11381	0.627907	0.530325	0.999997	PG6
ENSE00001305036_ENSE00001305036	ENSG00000185009	AP3M1	0.0588265	0.373739	0.708742	0.999997	PG6
ENSE00001306310_ENSE00001306310	ENSG00000185009	AP3M1	0.0973198	0.618297	0.536635	0.999997	PG6
ENSE00001306310_ENSE00001328145	ENSG00000185009	AP3M1	-0.0313473	-0.199157	0.842213	0.999997	PG6
ENSE00001325096_ENSE00001295813	ENSG00000185009	AP3M1	-0.257358	-1.63506	0.102608	0.999997	PG6
ENSE00001325096_ENSE00001325096	ENSG00000185009	AP3M1	0.0711646	0.452127	0.651356	0.999997	PG6
ENSE00001328145_ENSE00001328145	ENSG00000185009	AP3M1	-0.0259712	-0.165002	0.869003	0.999997	PG6
ENSE00001458546_ENSE00001297090	ENSG00000185009	AP3M1	0.350006	1.60823	0.108359	0.999997	PG6
ENSE00001458546_ENSE00001458546	ENSG00000185009	AP3M1	-0.205291	-1.30427	0.192689	0.999997	PG6
ENSE00001343747_ENSE00001343747	ENSG00000185019	UBOX5	-0.218068	-0.532589	0.595258	0.999997	PG6
ENSE00002197928_ENSE00001785824	ENSG00000185019	UBOX5	0.23396	0.829895	0.40817	0.999997	PG6
ENSE00002197928_ENSE00002197928	ENSG00000185019	UBOX5	-0.121988	-0.447694	0.655144	0.999997	PG6
ENSE00001594930_ENSE00001690016	ENSG00000185024	BRF1	0.160514	0.83884	0.401989	0.999997	PG6
ENSE00001672560_ENSE00003541197	ENSG00000185024	BRF1	-0.15397	-0.668685	0.504028	0.999997	PG6
ENSE00001745955_ENSE00001594930	ENSG00000185024	BRF1	-0.198909	-1.18008	0.238572	0.999997	PG6
ENSE00001745955_ENSE00001745955	ENSG00000185024	BRF1	0.0735199	0.390168	0.696591	0.999997	PG6
ENSE00002372990_ENSE00002372990	ENSG00000185024	BRF1	0.0414713	0.182048	0.855625	0.999997	PG6
ENSE00003507270_ENSE00003507270	ENSG00000185024	BRF1	-0.0642754	-0.340477	0.733651	0.999997	PG6
ENSE00003541197_ENSE00003507270	ENSG00000185024	BRF1	0.033035	0.197851	0.843248	0.999997	PG6
ENSE00003556046_ENSE00001745955	ENSG00000185024	BRF1	-0.279663	-1.47908	0.139796	0.999997	PG6
ENSE00003556046_ENSE00003556046	ENSG00000185024	BRF1	0.0721456	0.429964	0.667421	0.999997	PG6
ENSE00003587588_ENSE00003587588	ENSG00000185024	BRF1	0.237813	1.4243	0.15503	0.999997	PG6
ENSE00002557091_ENSE00002557091	ENSG00000185033	SEMA4B	-0.170303	-0.830774	0.406725	0.999997	PG6
ENSE00003462154_ENSE00003462154	ENSG00000185033	SEMA4B	0.0486845	0.238349	0.811764	0.999997	PG6
ENSE00003483536_ENSE00003476841	ENSG00000185033	SEMA4B	0.374776	1.38296	0.167648	0.999997	PG6
ENSE00003483536_ENSE00003483536	ENSG00000185033	SEMA4B	0.237882	1.02821	0.304633	0.999997	PG6
ENSE00003550351_ENSE00003550351	ENSG00000185033	SEMA4B	0.179255	0.480133	0.631463	0.999997	PG6
ENSE00003666194_ENSE00003666194	ENSG00000185033	SEMA4B	0.142105	0.695719	0.487113	0.999997	PG6
ENSE00003729453_ENSE00003729453	ENSG00000185033	SEMA4B	0.146419	0.392182	0.695186	0.999997	PG6
ENSE00001290832_ENSE00001290832	ENSG00000185043	CIB1	-0.0218441	-0.117126	0.906823	0.999997	PG6
ENSE00001291592_ENSE00001291592	ENSG00000185043	CIB1	0.00958644	0.0514018	0.959033	0.999997	PG6
ENSE00001291592_ENSE00001309613	ENSG00000185043	CIB1	0.222679	1.06321	0.288376	0.999997	PG6
ENSE00001299592_ENSE00001329112	ENSG00000185043	CIB1	-0.0400921	-0.214971	0.829908	0.999997	PG6
ENSE00001309613_ENSE00001302723	ENSG00000185043	CIB1	-0.163498	-0.770112	0.441721	0.999997	PG6
ENSE00001318820_ENSE00001291592	ENSG00000185043	CIB1	0.0261789	0.140369	0.888444	0.999997	PG6
ENSE00001318820_ENSE00001318820	ENSG00000185043	CIB1	-0.0806799	-0.237069	0.812734	0.999997	PG6
ENSE00001492401_ENSE00003583365	ENSG00000185101	ANO9	-0.0624805	-0.298622	0.765496	0.999997	PG6
ENSE00003512314_ENSE00001492402	ENSG00000185101	ANO9	-0.0925525	-0.343652	0.731419	0.999997	PG6
ENSE00003638888_ENSE00003638888	ENSG00000185101	ANO9	0.265921	1.15516	0.249214	0.999997	PG6
ENSE00003655931_ENSE00003512314	ENSG00000185101	ANO9	0.121296	0.583664	0.560014	0.999997	PG6
ENSE00003664700_ENSE00003664700	ENSG00000185101	ANO9	-0.277613	-1.1926	0.234244	0.999997	PG6
ENSE00001293798_ENSE00001293798	ENSG00000185104	FAF1	-0.0789792	-0.504996	0.613682	0.999997	PG6
ENSE00001293798_ENSE00001298822	ENSG00000185104	FAF1	-0.102241	-0.475375	0.634632	0.999997	PG6
ENSE00001298822_ENSE00001298822	ENSG00000185104	FAF1	0.0245725	0.157117	0.875187	0.999997	PG6
ENSE00001302601_ENSE00001302601	ENSG00000185104	FAF1	0.0212535	0.135896	0.891933	0.999997	PG6
ENSE00001302601_ENSE00001326948	ENSG00000185104	FAF1	0.00875987	0.0484301	0.961384	0.999997	PG6
ENSE00001326285_ENSE00001326285	ENSG00000185104	FAF1	0.0373723	0.23896	0.811189	0.999997	PG6
ENSE00001326948_ENSE00001326948	ENSG00000185104	FAF1	-0.0446902	-0.285751	0.775133	0.999997	PG6
ENSE00001326948_ENSE00001819739	ENSG00000185104	FAF1	-0.0533684	-0.341239	0.733001	0.999997	PG6
ENSE00001661954_ENSE00001326285	ENSG00000185104	FAF1	0.0536216	0.342859	0.731783	0.999997	PG6
ENSE00001819739_ENSE00001819739	ENSG00000185104	FAF1	-0.0699772	-0.447437	0.654665	0.999997	PG6
ENSE00003515494_ENSE00003615461	ENSG00000185104	FAF1	-0.0209363	-0.133867	0.893537	0.999997	PG6
ENSE00003615461_ENSE00003580374	ENSG00000185104	FAF1	0.0740222	0.415792	0.677659	0.999997	PG6
ENSE00003615461_ENSE00003615461	ENSG00000185104	FAF1	-0.102967	-0.658374	0.510461	0.999997	PG6
ENSE00003643422_ENSE00001293798	ENSG00000185104	FAF1	0.00560954	0.0358676	0.971396	0.999997	PG6
ENSE00003643422_ENSE00003643422	ENSG00000185104	FAF1	-0.0588238	-0.376121	0.706913	0.999997	PG6
ENSE00003664682_ENSE00003664682	ENSG00000185104	FAF1	-0.190141	-0.868685	0.385245	0.999997	PG6
ENSE00001646174_ENSE00001646174	ENSG00000185122	HSF1	-0.0204602	-0.139055	0.889492	0.999997	PG6
ENSE00001646174_ENSE00003562204	ENSG00000185122	HSF1	0.0124009	0.0842809	0.932885	0.999997	PG6
ENSE00003562204_ENSE00003562204	ENSG00000185122	HSF1	0.0941651	0.639981	0.522633	0.999997	PG6
ENSE00003562204_ENSE00003610382	ENSG00000185122	HSF1	0.0768869	0.393057	0.694534	0.999997	PG6
ENSE00003584809_ENSE00003584809	ENSG00000185122	HSF1	0.030668	0.208431	0.835022	0.999997	PG6
ENSE00003646326_ENSE00003592683	ENSG00000185122	HSF1	-0.203375	-1.22704	0.220691	0.999997	PG6
ENSE00001301508_ENSE00001301508	ENSG00000185163	DDX51	-0.037378	-0.166993	0.867419	0.999997	PG6
ENSE00001302733_ENSE00001302733	ENSG00000185163	DDX51	0.0396146	0.176985	0.859566	0.999997	PG6
ENSE00003473661_ENSE00003473661	ENSG00000185163	DDX51	-0.115318	-0.515201	0.606558	0.999997	PG6
ENSE00003473703_ENSE00003473703	ENSG00000185163	DDX51	-0.115098	-0.373902	0.708579	0.999997	PG6
ENSE00003473703_ENSE00003656622	ENSG00000185163	DDX51	-0.161144	-0.71994	0.471777	0.999997	PG6
ENSE00003480365_ENSE00003480365	ENSG00000185163	DDX51	-0.0412977	-0.184505	0.853665	0.999997	PG6
ENSE00003528149_ENSE00003528149	ENSG00000185163	DDX51	0.0346944	0.15419	0.8775	0.999997	PG6
ENSE00003534230_ENSE00003534230	ENSG00000185163	DDX51	0.349985	0.811358	0.417407	0.999997	PG6
ENSE00003577993_ENSE00003577993	ENSG00000185163	DDX51	-0.168042	-0.750757	0.453025	0.999997	PG6
ENSE00003620265_ENSE00003620265	ENSG00000185163	DDX51	0.132616	0.592483	0.553699	0.999997	PG6
ENSE00003627912_ENSE00003480365	ENSG00000185163	DDX51	-0.028651	-0.112267	0.910641	0.999997	PG6
ENSE00003656622_ENSE00003656622	ENSG00000185163	DDX51	-0.024052	-0.107456	0.914455	0.999997	PG6
ENSE00003677605_ENSE00003620265	ENSG00000185163	DDX51	0.140421	0.627356	0.530609	0.999997	PG6
ENSE00003677605_ENSE00003677605	ENSG00000185163	DDX51	0.188906	0.843972	0.398943	0.999997	PG6
ENSE00001818447_ENSE00001818447	ENSG00000185164	NOMO2	0.312951	1.03459	0.302359	0.999997	PG6
ENSE00003579218_ENSE00003679987	ENSG00000185164	NOMO2	-0.474634	-1.28886	0.199232	0.999997	PG6
ENSE00003677901_ENSE00003677901	ENSG00000185164	NOMO2	0.00728364	0.0240791	0.980818	0.999997	PG6
ENSE00003460581_ENSE00003460581	ENSG00000185187	SIGIRR	-0.00785908	-0.0283284	0.977419	0.999997	PG6
ENSE00003460581_ENSE00003642926	ENSG00000185187	SIGIRR	0.228348	0.823091	0.411098	0.999997	PG6
ENSE00003642926_ENSE00003642926	ENSG00000185187	SIGIRR	0.271511	0.978672	0.328516	0.999997	PG6
ENSE00003675728_ENSE00003675728	ENSG00000185187	SIGIRR	-0.396867	-1.43052	0.153588	0.999997	PG6
ENSE00003675728_ENSE00003690227	ENSG00000185187	SIGIRR	-0.118194	-0.382221	0.702563	0.999997	PG6
ENSE00002184672_ENSE00002184672	ENSG00000185189	NRBP2	-0.0198886	-0.0509146	0.959484	0.999997	PG6
ENSE00003521994_ENSE00003521994	ENSG00000185189	NRBP2	0.0198886	0.0509146	0.959484	0.999997	PG6
ENSE00002174933_ENSE00002174933	ENSG00000185201	IFITM2	0.706939	1.47016	0.143956	0.999997	PG6
ENSE00002200724_ENSE00002200724	ENSG00000185201	IFITM2	-0.706939	-1.47016	0.143956	0.999997	PG6
ENSE00001523776_ENSE00001523776	ENSG00000185219	ZNF445	0.114661	0.543302	0.58794	0.999997	PG6
ENSE00003545483_ENSE00003545483	ENSG00000185219	ZNF445	0.0189213	0.0729964	0.941932	0.999997	PG6
ENSE00003638568_ENSE00003638568	ENSG00000185219	ZNF445	-0.308024	-1.18883	0.236877	0.999997	PG6
ENSE00003690690_ENSE00003690690	ENSG00000185219	ZNF445	0.115811	0.447919	0.655027	0.999997	PG6
ENSE00001298946_ENSE00001298946	ENSG00000185236	RAB11B	-0.162156	-1.06292	0.28916	0.999997	PG6
ENSE00001298946_ENSE00001321995	ENSG00000185236	RAB11B	-0.068825	-0.451145	0.652397	0.999997	PG6
ENSE00001321995_ENSE00001321995	ENSG00000185236	RAB11B	0.230981	1.51407	0.131663	0.999997	PG6
ENSE00003507093_ENSE00003507093	ENSG00000185238	PRMT3	-0.157759	-0.889937	0.373894	0.999997	PG6
ENSE00003515447_ENSE00003515447	ENSG00000185238	PRMT3	0.097912	0.491216	0.623472	0.999997	PG6
ENSE00003515447_ENSE00003630415	ENSG00000185238	PRMT3	0.111927	0.634556	0.525985	0.999997	PG6
ENSE00003531785_ENSE00003531785	ENSG00000185238	PRMT3	-0.19516	-1.10643	0.269029	0.999997	PG6
ENSE00003531785_ENSE00003639695	ENSG00000185238	PRMT3	0.0162465	0.0921073	0.926647	0.999997	PG6
ENSE00003550456_ENSE00003550456	ENSG00000185238	PRMT3	-0.0299995	-0.149294	0.881377	0.999997	PG6
ENSE00003553403_ENSE00003553403	ENSG00000185238	PRMT3	0.120288	0.602425	0.547143	0.999997	PG6
ENSE00003592179_ENSE00003592179	ENSG00000185238	PRMT3	0.16472	0.492396	0.622638	0.999997	PG6
ENSE00003630415_ENSE00003630415	ENSG00000185238	PRMT3	0.0441147	0.250103	0.802603	0.999997	PG6
ENSE00003644096_ENSE00003644096	ENSG00000185238	PRMT3	-0.0141559	-0.0802549	0.936064	0.999997	PG6
ENSE00003492952_ENSE00003492952	ENSG00000185246	PRPF39	0.0879976	0.547582	0.584133	0.999997	PG6
ENSE00003497679_ENSE00003497679	ENSG00000185246	PRPF39	0.0317541	0.197596	0.843412	0.999997	PG6
ENSE00003497679_ENSE00003582270	ENSG00000185246	PRPF39	0.00144611	0.00899869	0.992822	0.999997	PG6
ENSE00003511541_ENSE00003511541	ENSG00000185246	PRPF39	-2.53115e-05	-8.27715e-05	0.999934	0.999997	PG6
ENSE00003524776_ENSE00003524776	ENSG00000185246	PRPF39	0.050378	0.313487	0.753993	0.999997	PG6
ENSE00003544691_ENSE00003786482	ENSG00000185246	PRPF39	-0.423338	-2.29288	0.0221161	0.999997	PG6
ENSE00003582270_ENSE00003582270	ENSG00000185246	PRPF39	-0.0111966	-0.0693735	0.94471	0.999997	PG6
ENSE00003582270_ENSE00003634464	ENSG00000185246	PRPF39	-0.0616929	-0.382247	0.702381	0.999997	PG6
ENSE00003614513_ENSE00003614513	ENSG00000185246	PRPF39	0.00668256	0.0415836	0.966841	0.999997	PG6
ENSE00003631263_ENSE00003631263	ENSG00000185246	PRPF39	-0.0713098	-0.44374	0.657352	0.999997	PG6
ENSE00003636238_ENSE00003511541	ENSG00000185246	PRPF39	0.131251	0.715712	0.47438	0.999997	PG6
ENSE00003636238_ENSE00003636238	ENSG00000185246	PRPF39	0.0471336	0.293298	0.769371	0.999997	PG6
ENSE00003672369_ENSE00003672369	ENSG00000185246	PRPF39	0.0665701	0.414246	0.678806	0.999997	PG6
ENSE00003786482_ENSE00003636238	ENSG00000185246	PRPF39	0.0715436	0.445194	0.656301	0.999997	PG6
ENSE00001302745_ENSE00001302745	ENSG00000185298	CCDC137	0.0992486	0.492578	0.622642	0.999997	PG6
ENSE00001326497_ENSE00001326497	ENSG00000185298	CCDC137	0.0908074	0.510833	0.609813	0.999997	PG6
ENSE00003513242_ENSE00003513242	ENSG00000185298	CCDC137	-0.328161	-1.84014	0.0666541	0.999997	PG6
ENSE00003539315_ENSE00003539315	ENSG00000185298	CCDC137	-0.098211	-0.547084	0.584695	0.999997	PG6
ENSE00003539315_ENSE00003581943	ENSG00000185298	CCDC137	-0.0106933	-0.0601547	0.952069	0.999997	PG6
ENSE00003581943_ENSE00003581943	ENSG00000185298	CCDC137	0.264996	1.49073	0.136998	0.999997	PG6
ENSE00002034241_ENSE00002034241	ENSG00000185305	ARL15	-0.0171385	-0.0895654	0.928791	0.999997	PG6
ENSE00003524516_ENSE00003524516	ENSG00000185305	ARL15	0.0171385	0.0895654	0.928791	0.999997	PG6
ENSE00002415535_ENSE00002415535	ENSG00000185324	CDK10	0.0609892	0.321199	0.748526	0.999997	PG6
ENSE00003523308_ENSE00003523308	ENSG00000185324	CDK10	-0.00129913	-0.00584056	0.995348	0.999997	PG6
ENSE00003616794_ENSE00003616794	ENSG00000185324	CDK10	-0.118736	-0.414726	0.678961	0.999997	PG6
ENSE00003629008_ENSE00003629008	ENSG00000185324	CDK10	-0.00683014	-0.0384782	0.96936	0.999997	PG6
ENSE00001360488_ENSE00003578916	ENSG00000185344	ATP6V0A2	0.138023	0.601404	0.547865	0.999997	PG6
ENSE00003476691_ENSE00003476691	ENSG00000185344	ATP6V0A2	0.29271	0.773491	0.439626	0.999997	PG6
ENSE00003507924_ENSE00003627110	ENSG00000185344	ATP6V0A2	0.0392004	0.190501	0.849	0.999997	PG6
ENSE00003578916_ENSE00003596312	ENSG00000185344	ATP6V0A2	0.439315	2.15751	0.0314785	0.999997	PG6
ENSE00003584677_ENSE00003683602	ENSG00000185344	ATP6V0A2	-0.0744869	-0.324519	0.745691	0.999997	PG6
ENSE00003596312_ENSE00003688532	ENSG00000185344	ATP6V0A2	-0.00636525	-0.0312603	0.975075	0.999997	PG6
ENSE00003627110_ENSE00003673738	ENSG00000185344	ATP6V0A2	-0.195206	-0.954866	0.340143	0.999997	PG6
ENSE00003673738_ENSE00003673738	ENSG00000185344	ATP6V0A2	0.0876378	0.430397	0.667107	0.999997	PG6
ENSE00001296588_ENSE00001313160	ENSG00000185359	HGS	0.0719706	0.42687	0.669567	0.999997	PG6
ENSE00001299623_ENSE00001299623	ENSG00000185359	HGS	-0.129179	-0.775125	0.438452	0.999997	PG6
ENSE00001299623_ENSE00001301435	ENSG00000185359	HGS	0.100684	0.604141	0.545889	0.999997	PG6
ENSE00001299855_ENSE00001299623	ENSG00000185359	HGS	0.194792	1.16882	0.242758	0.999997	PG6
ENSE00001299855_ENSE00001299855	ENSG00000185359	HGS	-0.360719	-2.16445	0.0306695	0.999997	PG6
ENSE00001306492_ENSE00001296588	ENSG00000185359	HGS	-0.233123	-1.39883	0.162179	0.999997	PG6
ENSE00001313160_ENSE00001313160	ENSG00000185359	HGS	-0.061096	-0.366599	0.713997	0.999997	PG6
ENSE00003502698_ENSE00003502698	ENSG00000185359	HGS	-0.0784029	-0.470447	0.63814	0.999997	PG6
ENSE00003521421_ENSE00003521421	ENSG00000185359	HGS	0.101344	0.608103	0.543259	0.999997	PG6
ENSE00003540029_ENSE00001303643	ENSG00000185359	HGS	-0.0776308	-0.33543	0.737373	0.999997	PG6
ENSE00003540029_ENSE00003540029	ENSG00000185359	HGS	0.364571	2.18757	0.0289357	0.999997	PG6
ENSE00003550657_ENSE00003606686	ENSG00000185359	HGS	0.0549743	0.237168	0.812576	0.999997	PG6
ENSE00003582480_ENSE00003582480	ENSG00000185359	HGS	0.0852057	0.511266	0.609279	0.999997	PG6
ENSE00003606686_ENSE00003502698	ENSG00000185359	HGS	-0.143226	-0.859411	0.390323	0.999997	PG6
ENSE00003606686_ENSE00003606686	ENSG00000185359	HGS	-0.0476032	-0.285638	0.775216	0.999997	PG6
ENSE00003790507_ENSE00003521421	ENSG00000185359	HGS	0.064276	0.38568	0.699817	0.999997	PG6
ENSE00003790507_ENSE00003790507	ENSG00000185359	HGS	0.0839932	0.503991	0.61438	0.999997	PG6
ENSE00000965539_ENSE00000965539	ENSG00000185404	SP140L	-0.0626616	-0.389398	0.6971	0.999997	PG6
ENSE00000965539_ENSE00001342482	ENSG00000185404	SP140L	-0.0638668	-0.398361	0.690485	0.999997	PG6
ENSE00001342482_ENSE00003625944	ENSG00000185404	SP140L	0.0346177	0.215924	0.82911	0.999997	PG6
ENSE00001766396_ENSE00001766396	ENSG00000185404	SP140L	-0.154629	-0.839575	0.401432	0.999997	PG6
ENSE00002505069_ENSE00003660332	ENSG00000185404	SP140L	0.160648	0.872631	0.383162	0.999997	PG6
ENSE00002507201_ENSE00002507201	ENSG00000185404	SP140L	0.0756472	0.408025	0.683379	0.999997	PG6
ENSE00003474582_ENSE00003474582	ENSG00000185404	SP140L	0.070317	0.230622	0.817675	0.999997	PG6
ENSE00003474582_ENSE00003617548	ENSG00000185404	SP140L	0.192598	1.05774	0.290538	0.999997	PG6
ENSE00003568115_ENSE00003568115	ENSG00000185404	SP140L	-0.205554	-0.911594	0.362294	0.999997	PG6
ENSE00003591195_ENSE00003591195	ENSG00000185404	SP140L	-0.028582	-0.178277	0.858557	0.999997	PG6
ENSE00003616453_ENSE00002496600	ENSG00000185404	SP140L	-0.132566	-0.587906	0.556784	0.999997	PG6
ENSE00003644214_ENSE00003474582	ENSG00000185404	SP140L	-0.0062528	-0.0390011	0.968901	0.999997	PG6
ENSE00003644214_ENSE00003644214	ENSG00000185404	SP140L	-0.0620409	-0.385317	0.700119	0.999997	PG6
ENSE00003660332_ENSE00002507201	ENSG00000185404	SP140L	0.0890462	0.555415	0.578787	0.999997	PG6
ENSE00003660332_ENSE00003660332	ENSG00000185404	SP140L	0.0401061	0.248849	0.80355	0.999997	PG6
ENSE00003459302_ENSE00003459302	ENSG00000185414	MRPL30	-0.377996	-0.655056	0.513443	0.999997	PG6
ENSE00003640627_ENSE00003640627	ENSG00000185414	MRPL30	0.1364	0.290934	0.771507	0.999997	PG6
ENSE00003705079_ENSE00003705079	ENSG00000185414	MRPL30	0.113121	0.241281	0.809669	0.999997	PG6
ENSE00001295990_ENSE00001295990	ENSG00000185418	TARSL2	0.115148	0.517696	0.60481	0.999997	PG6
ENSE00001295990_ENSE00003493619	ENSG00000185418	TARSL2	-0.833466	-2.73681	0.00633801	0.999997	PG6
ENSE00001303811_ENSE00001303811	ENSG00000185418	TARSL2	-0.0590137	-0.265322	0.790828	0.999997	PG6
ENSE00001324218_ENSE00001303704	ENSG00000185418	TARSL2	-0.0581592	-0.26148	0.793788	0.999997	PG6
ENSE00001324218_ENSE00001324218	ENSG00000185418	TARSL2	-0.0635745	-0.285827	0.775083	0.999997	PG6
ENSE00001352899_ENSE00001324218	ENSG00000185418	TARSL2	0.290109	1.1438	0.253039	0.999997	PG6
ENSE00001368541_ENSE00001352874	ENSG00000185418	TARSL2	0.372176	1.42689	0.153991	0.999997	PG6
ENSE00001387081_ENSE00001387081	ENSG00000185418	TARSL2	-0.0703781	-0.316415	0.751768	0.999997	PG6
ENSE00001876578_ENSE00001876578	ENSG00000185418	TARSL2	-0.0317428	-0.142714	0.886551	0.999997	PG6
ENSE00001957517_ENSE00001957517	ENSG00000185418	TARSL2	-0.042605	-0.191549	0.848143	0.999997	PG6
ENSE00003493619_ENSE00003493619	ENSG00000185418	TARSL2	0.037971	0.170715	0.86449	0.999997	PG6
ENSE00003512652_ENSE00003512652	ENSG00000185418	TARSL2	-0.0514119	-0.231144	0.81726	0.999997	PG6
ENSE00003626558_ENSE00003482557	ENSG00000185418	TARSL2	-0.146188	-0.476975	0.633507	0.999997	PG6
ENSE00003626558_ENSE00003626558	ENSG00000185418	TARSL2	0.180184	0.805823	0.420578	0.999997	PG6
ENSE00003669552_ENSE00003594310	ENSG00000185418	TARSL2	0.0982194	0.381523	0.702914	0.999997	PG6
ENSE00002067094_ENSE00002067094	ENSG00000185420	SMYD3	-0.0681931	-0.262945	0.792742	0.999997	PG6
ENSE00003777951_ENSE00003777951	ENSG00000185420	SMYD3	-0.0101079	-0.0384653	0.969338	0.999997	PG6
ENSE00003780541_ENSE00003781031	ENSG00000185420	SMYD3	-0.127322	-0.552189	0.581158	0.999997	PG6
ENSE00003781031_ENSE00003781031	ENSG00000185420	SMYD3	0.360522	1.38429	0.167118	0.999997	PG6
ENSE00003781340_ENSE00003780541	ENSG00000185420	SMYD3	-0.0270468	-0.104447	0.916872	0.999997	PG6
ENSE00003783154_ENSE00003582816	ENSG00000185420	SMYD3	-0.038289	-0.165294	0.868804	0.999997	PG6
ENSE00003783526_ENSE00003783526	ENSG00000185420	SMYD3	-0.0341983	-0.148316	0.882175	0.999997	PG6
ENSE00001317034_ENSE00001317034	ENSG00000185432	METTL7A	-0.017801	-0.0440409	0.96495	0.999997	PG6
ENSE00001388041_ENSE00001388041	ENSG00000185432	METTL7A	0.017801	0.0440409	0.96495	0.999997	PG6
ENSE00002212096_ENSE00002212096	ENSG00000185483	ROR1	-0.0676199	-0.40797	0.683666	0.999997	PG6
ENSE00003714717_ENSE00003714717	ENSG00000185483	ROR1	0.0951602	0.574128	0.566429	0.999997	PG6
ENSE00003719568_ENSE00003719568	ENSG00000185483	ROR1	-0.0254676	-0.153193	0.878377	0.999997	PG6
ENSE00003735973_ENSE00003735973	ENSG00000185483	ROR1	-0.00270379	-0.0147984	0.988206	0.999997	PG6
ENSE00003525166_ENSE00003525166	ENSG00000185507	IRF7	-0.308795	-1.49155	0.137512	0.999997	PG6
ENSE00003560526_ENSE00003560526	ENSG00000185507	IRF7	0.0788334	0.382945	0.702198	0.999997	PG6
ENSE00003560526_ENSE00003602612	ENSG00000185507	IRF7	0.207348	0.920806	0.358346	0.999997	PG6
ENSE00003614481_ENSE00003614481	ENSG00000185507	IRF7	0.0867426	0.329963	0.7418	0.999997	PG6
ENSE00001450089_ENSE00001450104	ENSG00000185515	BRCC3	-0.0396756	-0.150536	0.880631	0.999997	PG6
ENSE00001536150_ENSE00003497094	ENSG00000185515	BRCC3	0.0396756	0.150536	0.880631	0.999997	PG6
ENSE00001262751_ENSE00001262751	ENSG00000185591	SP1	-0.17825	-0.468601	0.639967	0.999997	PG6
ENSE00001300823_ENSE00001300823	ENSG00000185591	SP1	-0.168803	-0.480543	0.631471	0.999997	PG6
ENSE00001323424_ENSE00001323424	ENSG00000185591	SP1	0.320813	0.913281	0.362413	0.999997	PG6
ENSE00001294358_ENSE00001294358	ENSG00000185608	MRPL40	-0.0251489	-0.164033	0.869962	0.999997	PG6
ENSE00003708122_ENSE00003708122	ENSG00000185608	MRPL40	0.0251489	0.164033	0.869962	0.999997	PG6
ENSE00001316430_ENSE00001316430	ENSG00000185624	P4HB	0.0204053	0.129529	0.896969	0.999997	PG6
ENSE00003489757_ENSE00003489757	ENSG00000185624	P4HB	0.105355	0.668774	0.503822	0.999997	PG6
ENSE00003517743_ENSE00003517743	ENSG00000185624	P4HB	0.182229	1.15676	0.247698	0.999997	PG6
ENSE00003517743_ENSE00003569967	ENSG00000185624	P4HB	0.0838896	0.532516	0.594508	0.999997	PG6
ENSE00003556958_ENSE00003517743	ENSG00000185624	P4HB	-0.233755	-1.48384	0.138224	0.999997	PG6
ENSE00003556958_ENSE00003556958	ENSG00000185624	P4HB	0.0252717	0.16042	0.872588	0.999997	PG6
ENSE00003569967_ENSE00003569967	ENSG00000185624	P4HB	0.0655347	0.416002	0.677514	0.999997	PG6
ENSE00003581440_ENSE00003581440	ENSG00000185624	P4HB	0.0962387	0.610906	0.541425	0.999997	PG6
ENSE00003581440_ENSE00003635986	ENSG00000185624	P4HB	-0.0973176	-0.617755	0.536903	0.999997	PG6
ENSE00003593761_ENSE00003593761	ENSG00000185624	P4HB	0.157152	0.99757	0.318772	0.999997	PG6
ENSE00003669280_ENSE00003669280	ENSG00000185624	P4HB	-0.0270012	-0.171399	0.863951	0.999997	PG6
ENSE00003684986_ENSE00003669280	ENSG00000185624	P4HB	-0.101343	-0.46627	0.641142	0.999997	PG6
ENSE00003684986_ENSE00003684986	ENSG00000185624	P4HB	0.110783	0.703233	0.482103	0.999997	PG6
ENSE00001683656_ENSE00001683656	ENSG00000185627	PSMD13	0.136303	0.749131	0.453984	0.999997	PG6
ENSE00002161781_ENSE00002161781	ENSG00000185627	PSMD13	-0.0616917	-0.339061	0.734647	0.999997	PG6
ENSE00003512300_ENSE00003636408	ENSG00000185627	PSMD13	0.0301493	0.164824	0.869121	0.999997	PG6
ENSE00003547447_ENSE00003547447	ENSG00000185627	PSMD13	0.203911	1.12071	0.262728	0.999997	PG6
ENSE00003547447_ENSE00003583776	ENSG00000185627	PSMD13	0.0095871	0.0526913	0.95799	0.999997	PG6
ENSE00003612990_ENSE00003612990	ENSG00000185627	PSMD13	-0.0570961	-0.313803	0.753747	0.999997	PG6
ENSE00003659685_ENSE00003659685	ENSG00000185627	PSMD13	-0.0887195	-0.487608	0.625953	0.999997	PG6
ENSE00003659685_ENSE00003685852	ENSG00000185627	PSMD13	-0.07288	-0.400553	0.688849	0.999997	PG6
ENSE00003665552_ENSE00003665552	ENSG00000185627	PSMD13	0.0165438	0.0905844	0.927844	0.999997	PG6
ENSE00003665552_ENSE00003666213	ENSG00000185627	PSMD13	-0.0298492	-0.164053	0.869728	0.999997	PG6
ENSE00003666213_ENSE00002161781	ENSG00000185627	PSMD13	0.0161756	0.0889018	0.929181	0.999997	PG6
ENSE00003666213_ENSE00003666213	ENSG00000185627	PSMD13	-0.0107816	-0.0592564	0.952762	0.999997	PG6
ENSE00003674213_ENSE00003512300	ENSG00000185627	PSMD13	0.0219118	0.120428	0.904172	0.999997	PG6
ENSE00003694671_ENSE00003694671	ENSG00000185627	PSMD13	-0.113121	-0.621718	0.534293	0.999997	PG6
ENSE00003575779_ENSE00003575779	ENSG00000185651	UBE2L3	0.0564486	0.348671	0.727627	0.999997	PG6
ENSE00003575779_ENSE00003653159	ENSG00000185651	UBE2L3	-0.0251257	-0.155196	0.876791	0.999997	PG6
ENSE00003653159_ENSE00003653159	ENSG00000185651	UBE2L3	0.0818854	0.505788	0.613446	0.999997	PG6
ENSE00003653912_ENSE00003575779	ENSG00000185651	UBE2L3	-0.113208	-0.699263	0.485031	0.999997	PG6
ENSE00001780720_ENSE00001780720	ENSG00000185658	BRWD1	-0.274267	-1.40784	0.160198	0.999997	PG6
ENSE00001788177_ENSE00001788177	ENSG00000185658	BRWD1	-0.197762	-1.00396	0.316196	0.999997	PG6
ENSE00002506458_ENSE00002521348	ENSG00000185658	BRWD1	-0.187515	-0.792848	0.428483	0.999997	PG6
ENSE00003515339_ENSE00003641761	ENSG00000185658	BRWD1	0.407068	2.08952	0.0374902	0.999997	PG6
ENSE00003583448_ENSE00003583448	ENSG00000185658	BRWD1	-0.0475498	-0.272092	0.785736	0.999997	PG6
ENSE00003618132_ENSE00003618132	ENSG00000185658	BRWD1	-0.0303313	-0.153175	0.878362	0.999997	PG6
ENSE00003655791_ENSE00003655791	ENSG00000185658	BRWD1	0.380369	2.17657	0.0302801	0.999997	PG6
ENSE00003675873_ENSE00003675873	ENSG00000185658	BRWD1	-0.202579	-1.02384	0.306723	0.999997	PG6
ENSE00001291251_ENSE00001291251	ENSG00000185721	DRG1	0.0501125	0.374716	0.707986	0.999997	PG6
ENSE00001291251_ENSE00001307891	ENSG00000185721	DRG1	0.0932953	0.697616	0.485652	0.999997	PG6
ENSE00001300082_ENSE00003566607	ENSG00000185721	DRG1	-0.0141795	-0.106028	0.915591	0.999997	PG6
ENSE00001307891_ENSE00001307891	ENSG00000185721	DRG1	-0.0053539	-0.0400338	0.968078	0.999997	PG6
ENSE00001837700_ENSE00001837700	ENSG00000185721	DRG1	-0.0838326	-0.626859	0.530959	0.999997	PG6
ENSE00003540804_ENSE00001291251	ENSG00000185721	DRG1	0.458224	2.49771	0.0127315	0.999997	PG6
ENSE00003540804_ENSE00003540804	ENSG00000185721	DRG1	0.0049627	0.0371087	0.970409	0.999997	PG6
ENSE00003566607_ENSE00003566607	ENSG00000185721	DRG1	0.0297729	0.192724	0.847232	0.999997	PG6
ENSE00003566607_ENSE00003620615	ENSG00000185721	DRG1	-0.0683493	-0.511082	0.609457	0.999997	PG6
ENSE00003620615_ENSE00003580787	ENSG00000185721	DRG1	-0.0148435	-0.110993	0.911654	0.999997	PG6
ENSE00003620615_ENSE00003620615	ENSG00000185721	DRG1	-0.128164	-0.958346	0.338223	0.999997	PG6
ENSE00003641319_ENSE00003641319	ENSG00000185721	DRG1	-0.0994552	-0.743677	0.457325	0.999997	PG6
ENSE00002659180_ENSE00002659180	ENSG00000185722	ANKFY1	0.00483038	0.028159	0.977539	0.999997	PG6
ENSE00003461954_ENSE00003461954	ENSG00000185722	ANKFY1	0.275796	1.59117	0.111806	0.999997	PG6
ENSE00003461954_ENSE00003637693	ENSG00000185722	ANKFY1	0.261925	1.32108	0.1867	0.999997	PG6
ENSE00003470763_ENSE00003470763	ENSG00000185722	ANKFY1	0.040128	0.233929	0.815075	0.999997	PG6
ENSE00003478197_ENSE00003478197	ENSG00000185722	ANKFY1	0.0356731	0.207959	0.835292	0.999997	PG6
ENSE00003510733_ENSE00003536352	ENSG00000185722	ANKFY1	-0.0729051	-0.304305	0.760942	0.999997	PG6
ENSE00003521618_ENSE00003521618	ENSG00000185722	ANKFY1	-0.00816677	-0.0476088	0.962035	0.999997	PG6
ENSE00003529491_ENSE00003529491	ENSG00000185722	ANKFY1	-0.17503	-1.02035	0.307745	0.999997	PG6
ENSE00003529491_ENSE00003544894	ENSG00000185722	ANKFY1	0.022892	0.133451	0.893857	0.999997	PG6
ENSE00003535825_ENSE00002659180	ENSG00000185722	ANKFY1	-0.0266976	-0.155635	0.876344	0.999997	PG6
ENSE00003536352_ENSE00003536352	ENSG00000185722	ANKFY1	0.073642	0.365231	0.714996	0.999997	PG6
ENSE00003536352_ENSE00003645120	ENSG00000185722	ANKFY1	-0.058865	-0.24577	0.805897	0.999997	PG6
ENSE00003538632_ENSE00003538632	ENSG00000185722	ANKFY1	0.0119543	0.0696883	0.944452	0.999997	PG6
ENSE00003538632_ENSE00003543095	ENSG00000185722	ANKFY1	-0.0776074	-0.452418	0.651041	0.999997	PG6
ENSE00003543095_ENSE00003478197	ENSG00000185722	ANKFY1	0.0273082	0.159195	0.873539	0.999997	PG6
ENSE00003543095_ENSE00003543095	ENSG00000185722	ANKFY1	0.0954888	0.556659	0.577853	0.999997	PG6
ENSE00003544894_ENSE00003544894	ENSG00000185722	ANKFY1	0.0515091	0.153593	0.877953	0.999997	PG6
ENSE00003544894_ENSE00003688483	ENSG00000185722	ANKFY1	-0.0356731	-0.207959	0.835292	0.999997	PG6
ENSE00003608224_ENSE00003536487	ENSG00000185722	ANKFY1	-0.464603	-1.94489	0.0519961	0.999997	PG6
ENSE00003608224_ENSE00003608224	ENSG00000185722	ANKFY1	-0.0569538	-0.332016	0.739928	0.999997	PG6
ENSE00003619404_ENSE00003521618	ENSG00000185722	ANKFY1	-0.308035	-1.28947	0.197455	0.999997	PG6
ENSE00003630253_ENSE00003630253	ENSG00000185722	ANKFY1	0.16753	0.976627	0.328929	0.999997	PG6
ENSE00003663565_ENSE00003461954	ENSG00000185722	ANKFY1	0.018598	0.108419	0.91368	0.999997	PG6
ENSE00003663565_ENSE00003663565	ENSG00000185722	ANKFY1	0.103244	0.601868	0.547363	0.999997	PG6
ENSE00003670768_ENSE00003670768	ENSG00000185722	ANKFY1	-0.0339505	-0.197917	0.84314	0.999997	PG6
ENSE00003688483_ENSE00003688483	ENSG00000185722	ANKFY1	-0.238565	-1.20992	0.226521	0.999997	PG6
ENSE00001389273_ENSE00001389273	ENSG00000185728	YTHDF3	0.282302	1.22193	0.225003	0.999997	PG6
ENSE00003578391_ENSE00003665304	ENSG00000185728	YTHDF3	-0.282302	-1.22193	0.225003	0.999997	PG6
ENSE00001307502_ENSE00001325327	ENSG00000185753	CXorf38	0.338418	2.00394	0.0460074	0.999997	PG6
ENSE00001309111_ENSE00001309111	ENSG00000185753	CXorf38	-0.40242	-2.13861	0.0333035	0.999997	PG6
ENSE00001325327_ENSE00001325327	ENSG00000185753	CXorf38	-0.0396837	-0.234986	0.814385	0.999997	PG6
ENSE00001330904_ENSE00001307502	ENSG00000185753	CXorf38	-0.168356	-0.896318	0.370827	0.999997	PG6
ENSE00001330904_ENSE00001330904	ENSG00000185753	CXorf38	0.16149	0.95626	0.339738	0.999997	PG6
ENSE00001304878_ENSE00001304878	ENSG00000185760	KCNQ5	0.344197	1.54594	0.129002	0.999997	PG6
ENSE00001514705_ENSE00001514705	ENSG00000185760	KCNQ5	-0.344197	-1.54594	0.129002	0.999997	PG6
ENSE00001335501_ENSE00001335501	ENSG00000185787	MORF4L1	-0.0987734	-0.689058	0.491089	0.999997	PG6
ENSE00002562366_ENSE00002562366	ENSG00000185787	MORF4L1	-0.118073	-0.823696	0.410483	0.999997	PG6
ENSE00003460739_ENSE00003640788	ENSG00000185787	MORF4L1	0.0726811	0.507034	0.612342	0.999997	PG6
ENSE00003502207_ENSE00003664625	ENSG00000185787	MORF4L1	0.101049	0.704934	0.481161	0.999997	PG6
ENSE00003578788_ENSE00003578788	ENSG00000185787	MORF4L1	-0.0664712	-0.463713	0.643044	0.999997	PG6
ENSE00003589042_ENSE00003502207	ENSG00000185787	MORF4L1	0.148467	1.03572	0.300803	0.999997	PG6
ENSE00003608400_ENSE00003460739	ENSG00000185787	MORF4L1	-0.0198158	-0.100724	0.919808	0.999997	PG6
ENSE00003616166_ENSE00003616166	ENSG00000185787	MORF4L1	0.0863161	0.602154	0.547329	0.999997	PG6
ENSE00003640788_ENSE00003616166	ENSG00000185787	MORF4L1	-0.114675	-0.79999	0.424075	0.999997	PG6
ENSE00001295926_ENSE00001295926	ENSG00000185798	WDR53	-0.0490173	-0.320809	0.748875	0.999997	PG6
ENSE00003787782_ENSE00003787782	ENSG00000185798	WDR53	0.0490173	0.320809	0.748875	0.999997	PG6
ENSE00001315320_ENSE00001315320	ENSG00000185811	IKZF1	-0.047232	-0.234793	0.814503	0.999997	PG6
ENSE00003460759_ENSE00003460759	ENSG00000185811	IKZF1	0.0864061	0.429529	0.667795	0.999997	PG6
ENSE00003497560_ENSE00003460759	ENSG00000185811	IKZF1	0.133363	0.662952	0.507786	0.999997	PG6
ENSE00003520749_ENSE00003520749	ENSG00000185811	IKZF1	-0.311503	-1.5485	0.122382	0.999997	PG6
ENSE00003597423_ENSE00003748250	ENSG00000185811	IKZF1	-0.0440021	-0.218737	0.826979	0.999997	PG6
ENSE00003748250_ENSE00003748250	ENSG00000185811	IKZF1	0.230965	1.0219	0.307514	0.999997	PG6
ENSE00001300996_ENSE00001300996	ENSG00000185813	PCYT2	-0.172917	-0.730553	0.465259	0.999997	PG6
ENSE00002237409_ENSE00002237409	ENSG00000185813	PCYT2	0.0431505	0.252653	0.800599	0.999997	PG6
ENSE00003458860_ENSE00003458860	ENSG00000185813	PCYT2	0.127004	0.743631	0.457311	0.999997	PG6
ENSE00003458860_ENSE00003533697	ENSG00000185813	PCYT2	0.0632708	0.370461	0.711134	0.999997	PG6
ENSE00003476267_ENSE00003476267	ENSG00000185813	PCYT2	-0.0967509	-0.566492	0.571212	0.999997	PG6
ENSE00003476267_ENSE00003624659	ENSG00000185813	PCYT2	-0.108726	-0.63661	0.524554	0.999997	PG6
ENSE00003519226_ENSE00003673108	ENSG00000185813	PCYT2	0.0840156	0.432729	0.665324	0.999997	PG6
ENSE00003533697_ENSE00003533697	ENSG00000185813	PCYT2	-0.000301123	-0.00176312	0.998594	0.999997	PG6
ENSE00003612711_ENSE00003612711	ENSG00000185813	PCYT2	0.0713967	0.416236	0.677345	0.999997	PG6
ENSE00003624659_ENSE00003624659	ENSG00000185813	PCYT2	-0.00570596	-0.0242191	0.980684	0.999997	PG6
ENSE00003644142_ENSE00003657442	ENSG00000185813	PCYT2	-0.0812413	-0.475682	0.634427	0.999997	PG6
ENSE00003657442_ENSE00003657442	ENSG00000185813	PCYT2	-0.00826117	-0.0483705	0.961433	0.999997	PG6
ENSE00003679059_ENSE00003519226	ENSG00000185813	PCYT2	-0.0795742	-0.46592	0.641395	0.999997	PG6
ENSE00003679059_ENSE00003679059	ENSG00000185813	PCYT2	-0.142907	-0.734625	0.462776	0.999997	PG6
ENSE00003788869_ENSE00003788869	ENSG00000185813	PCYT2	0.276126	1.40597	0.160107	0.999997	PG6
ENSE00001313039_ENSE00001313039	ENSG00000185825	BCAP31	0.0190098	0.157685	0.874806	0.999997	PG6
ENSE00001325777_ENSE00001325777	ENSG00000185825	BCAP31	-0.0803298	-0.666331	0.505688	0.999997	PG6
ENSE00001325777_ENSE00001451907	ENSG00000185825	BCAP31	0.0737748	0.611957	0.541008	0.999997	PG6
ENSE00003494963_ENSE00003494963	ENSG00000185825	BCAP31	-0.0164205	-0.136207	0.891744	0.999997	PG6
ENSE00003613024_ENSE00003613024	ENSG00000185825	BCAP31	0.00396572	0.0328954	0.973779	0.999997	PG6
ENSE00001321538_ENSE00001321538	ENSG00000185838	GNB1L	-0.065208	-0.322953	0.747051	0.999997	PG6
ENSE00003466940_ENSE00003466940	ENSG00000185838	GNB1L	0.415727	1.19822	0.232177	0.999997	PG6
ENSE00003466940_ENSE00003554940	ENSG00000185838	GNB1L	-0.0833157	-0.412634	0.680294	0.999997	PG6
ENSE00003627395_ENSE00003627395	ENSG00000185838	GNB1L	0.00772843	0.0382763	0.969504	0.999997	PG6
ENSE00001309635_ENSE00003529505	ENSG00000185883	ATP6V0C	0.142312	0.339965	0.734473	0.999997	PG6
ENSE00003529505_ENSE00003529505	ENSG00000185883	ATP6V0C	-0.142312	-0.339965	0.734473	0.999997	PG6
ENSE00001303147_ENSE00001323112	ENSG00000185896	LAMP1	-0.168787	-0.684343	0.494386	0.999997	PG6
ENSE00001304165_ENSE00001304165	ENSG00000185896	LAMP1	0.327087	1.32616	0.185983	0.999997	PG6
ENSE00001323112_ENSE00001323112	ENSG00000185896	LAMP1	-0.145274	-0.58901	0.55638	0.999997	PG6
ENSE00003528410_ENSE00003528410	ENSG00000185896	LAMP1	-0.0130248	-0.0528087	0.957926	0.999997	PG6
ENSE00001451721_ENSE00001451721	ENSG00000185946	RNPC3	-0.188716	-0.923329	0.35614	0.999997	PG6
ENSE00001773484_ENSE00001773484	ENSG00000185946	RNPC3	-0.0966806	-0.658433	0.510467	0.999997	PG6
ENSE00001781335_ENSE00001773484	ENSG00000185946	RNPC3	0.0557344	0.334436	0.738147	0.999997	PG6
ENSE00001781335_ENSE00001781335	ENSG00000185946	RNPC3	0.071677	0.488148	0.625591	0.999997	PG6
ENSE00001788530_ENSE00001781335	ENSG00000185946	RNPC3	-0.0933494	-0.635746	0.525141	0.999997	PG6
ENSE00001788530_ENSE00001788530	ENSG00000185946	RNPC3	0.0216544	0.147475	0.882798	0.999997	PG6
ENSE00003513940_ENSE00003513940	ENSG00000185946	RNPC3	0.141599	0.704227	0.481515	0.999997	PG6
ENSE00003548173_ENSE00003548173	ENSG00000185946	RNPC3	-0.0307382	-0.208251	0.835091	0.999997	PG6
ENSE00003548173_ENSE00003595213	ENSG00000185946	RNPC3	0.0396706	0.195577	0.844996	0.999997	PG6
ENSE00003595213_ENSE00003786232	ENSG00000185946	RNPC3	-0.0208408	-0.141412	0.887583	0.999997	PG6
ENSE00003614734_ENSE00003614734	ENSG00000185946	RNPC3	0.0371901	0.222467	0.824012	0.999997	PG6
ENSE00003787118_ENSE00001788530	ENSG00000185946	RNPC3	0.184226	0.917461	0.359203	0.999997	PG6
ENSE00003787118_ENSE00003787118	ENSG00000185946	RNPC3	-0.0300594	-0.203652	0.838682	0.999997	PG6
ENSE00003789575_ENSE00003789575	ENSG00000185946	RNPC3	0.00818347	0.0557326	0.95557	0.999997	PG6
ENSE00001519790_ENSE00001519790	ENSG00000185947	ZNF267	-0.0335308	-0.23264	0.81641	0.999997	PG6
ENSE00003472289_ENSE00001519790	ENSG00000185947	ZNF267	0.0335308	0.23264	0.81641	0.999997	PG6
ENSE00000869912_ENSE00000869912	ENSG00000185963	BICD2	-0.0291237	-0.157945	0.874565	0.999997	PG6
ENSE00000869912_ENSE00000869913	ENSG00000185963	BICD2	0.0410378	0.196721	0.844127	0.999997	PG6
ENSE00000869913_ENSE00000869913	ENSG00000185963	BICD2	-0.00121454	-0.00658673	0.994747	0.999997	PG6
ENSE00000869913_ENSE00000869914	ENSG00000185963	BICD2	-0.0108525	-0.0588556	0.953091	0.999997	PG6
ENSE00000869914_ENSE00000869914	ENSG00000185963	BICD2	0.0037824	0.0205129	0.983643	0.999997	PG6
ENSE00000869915_ENSE00000869915	ENSG00000185963	BICD2	-0.00260442	-0.0141244	0.988736	0.999997	PG6
ENSE00001220478_ENSE00001220478	ENSG00000185963	BICD2	0.0914095	0.495737	0.620301	0.999997	PG6
ENSE00001418364_ENSE00001418364	ENSG00000185963	BICD2	-0.0834593	-0.452621	0.651021	0.999997	PG6
ENSE00001335160_ENSE00001335160	ENSG00000185973	TMLHE	0.0149951	0.0761671	0.939321	0.999997	PG6
ENSE00001335163_ENSE00001335163	ENSG00000185973	TMLHE	0.0621223	0.315549	0.752494	0.999997	PG6
ENSE00001335164_ENSE00001335164	ENSG00000185973	TMLHE	0.161812	0.821918	0.411567	0.999997	PG6
ENSE00001335165_ENSE00001335165	ENSG00000185973	TMLHE	-0.0272643	-0.122819	0.902306	0.999997	PG6
ENSE00001335167_ENSE00001335165	ENSG00000185973	TMLHE	0.0105571	0.0536247	0.957258	0.999997	PG6
ENSE00001335167_ENSE00001335167	ENSG00000185973	TMLHE	-0.0138784	-0.0704949	0.943832	0.999997	PG6
ENSE00001770767_ENSE00001770767	ENSG00000185973	TMLHE	-0.131162	-0.663043	0.507649	0.999997	PG6
ENSE00003660615_ENSE00001335167	ENSG00000185973	TMLHE	-0.294453	-0.800066	0.424103	0.999997	PG6
ENSE00001334925_ENSE00001334925	ENSG00000185989	RASA3	0.252202	1.03169	0.302447	0.999997	PG6
ENSE00001334925_ENSE00001603051	ENSG00000185989	RASA3	0.0682873	0.22942	0.818585	0.999997	PG6
ENSE00001334926_ENSE00001334926	ENSG00000185989	RASA3	-0.203135	-0.829372	0.407075	0.999997	PG6
ENSE00001334928_ENSE00001334928	ENSG00000185989	RASA3	-0.325475	-1.33306	0.182791	0.999997	PG6
ENSE00001334932_ENSE00001334928	ENSG00000185989	RASA3	0.208103	0.501436	0.616165	0.999997	PG6
ENSE00001334932_ENSE00001334932	ENSG00000185989	RASA3	0.266614	1.08962	0.276118	0.999997	PG6
ENSE00001334935_ENSE00001334932	ENSG00000185989	RASA3	-0.0279268	-0.113525	0.909635	0.999997	PG6
ENSE00001334935_ENSE00001334935	ENSG00000185989	RASA3	0.232085	0.943233	0.34577	0.999997	PG6
ENSE00001334936_ENSE00001334936	ENSG00000185989	RASA3	0.110584	0.517386	0.604991	0.999997	PG6
ENSE00001334938_ENSE00001334938	ENSG00000185989	RASA3	-0.10296	-0.481714	0.630106	0.999997	PG6
ENSE00001334940_ENSE00001334940	ENSG00000185989	RASA3	-0.210842	-0.863552	0.388023	0.999997	PG6
ENSE00001334942_ENSE00001334941	ENSG00000185989	RASA3	0.0201828	0.0944283	0.924786	0.999997	PG6
ENSE00001334944_ENSE00001334942	ENSG00000185989	RASA3	0.00115159	0.00463941	0.996299	0.999997	PG6
ENSE00001334956_ENSE00003683454	ENSG00000185989	RASA3	-0.151352	-0.616881	0.537442	0.999997	PG6
ENSE00003514006_ENSE00003514006	ENSG00000185989	RASA3	-0.209852	-0.981824	0.326403	0.999997	PG6
ENSE00003517174_ENSE00003517174	ENSG00000185989	RASA3	-0.134873	-0.631024	0.528156	0.999997	PG6
ENSE00003560806_ENSE00003560806	ENSG00000185989	RASA3	0.0905997	0.423885	0.671733	0.999997	PG6
ENSE00003600219_ENSE00003600219	ENSG00000185989	RASA3	0.21462	1.00413	0.315537	0.999997	PG6
ENSE00003621816_ENSE00003560806	ENSG00000185989	RASA3	0.0818879	0.379482	0.704403	0.999997	PG6
ENSE00003628538_ENSE00003517174	ENSG00000185989	RASA3	-0.294734	-1.36585	0.172267	0.999997	PG6
ENSE00003628538_ENSE00003628538	ENSG00000185989	RASA3	0.252669	1.18215	0.237402	0.999997	PG6
ENSE00003683454_ENSE00003683454	ENSG00000185989	RASA3	0.00702482	0.0324839	0.974092	0.999997	PG6
ENSE00001336723_ENSE00001336723	ENSG00000186001	LRCH3	-0.216953	-0.607643	0.543574	0.999997	PG6
ENSE00001336723_ENSE00003583334	ENSG00000186001	LRCH3	0.0160663	0.0859942	0.93149	0.999997	PG6
ENSE00001336729_ENSE00001336729	ENSG00000186001	LRCH3	-0.00127532	-0.00689685	0.994499	0.999997	PG6
ENSE00001336729_ENSE00003578741	ENSG00000186001	LRCH3	0.0745383	0.401567	0.688095	0.999997	PG6
ENSE00001411563_ENSE00001411563	ENSG00000186001	LRCH3	0.13186	0.70996	0.477908	0.999997	PG6
ENSE00001852468_ENSE00001852468	ENSG00000186001	LRCH3	0.122303	0.661405	0.508518	0.999997	PG6
ENSE00001910843_ENSE00001910843	ENSG00000186001	LRCH3	-0.609296	-1.70278	0.0889452	0.999997	PG6
ENSE00003527223_ENSE00001411563	ENSG00000186001	LRCH3	-0.31884	-1.71502	0.0866778	0.999997	PG6
ENSE00003555294_ENSE00003632514	ENSG00000186001	LRCH3	0.144491	0.680199	0.496549	0.999997	PG6
ENSE00003576521_ENSE00001336723	ENSG00000186001	LRCH3	-0.0668575	-0.357901	0.720499	0.999997	PG6
ENSE00003576521_ENSE00003576521	ENSG00000186001	LRCH3	-0.0993702	-0.535029	0.592759	0.999997	PG6
ENSE00003578741_ENSE00003576521	ENSG00000186001	LRCH3	0.137999	0.746289	0.455683	0.999997	PG6
ENSE00003583334_ENSE00003683067	ENSG00000186001	LRCH3	0.0752536	0.406966	0.684127	0.999997	PG6
ENSE00003632514_ENSE00003574993	ENSG00000186001	LRCH3	0.166865	0.891977	0.372638	0.999997	PG6
ENSE00003665961_ENSE00003614087	ENSG00000186001	LRCH3	-0.0758286	-0.410075	0.681846	0.999997	PG6
ENSE00003665961_ENSE00003665961	ENSG00000186001	LRCH3	0.107358	0.580586	0.561661	0.999997	PG6
ENSE00003670684_ENSE00001910843	ENSG00000186001	LRCH3	-0.0619009	-0.334756	0.737886	0.999997	PG6
ENSE00003683067_ENSE00003665961	ENSG00000186001	LRCH3	-0.098346	-0.526837	0.598434	0.999997	PG6
ENSE00002067953_ENSE00002067953	ENSG00000186010	NDUFA13	0.127407	0.598805	0.549817	0.999997	PG6
ENSE00002772751_ENSE00002772751	ENSG00000186010	NDUFA13	0.047423	0.289096	0.772735	0.999997	PG6
ENSE00003702529_ENSE00003702529	ENSG00000186010	NDUFA13	0.0789061	0.481021	0.6309	0.999997	PG6
ENSE00003702529_ENSE00003707311	ENSG00000186010	NDUFA13	-0.193005	-0.898613	0.369678	0.999997	PG6
ENSE00003707311_ENSE00003707311	ENSG00000186010	NDUFA13	-0.0894769	-0.545462	0.585897	0.999997	PG6
ENSE00001384229_ENSE00003613918	ENSG00000186063	AIDA	0.105842	0.675128	0.499811	0.999997	PG6
ENSE00003470163_ENSE00003609919	ENSG00000186063	AIDA	0.0475434	0.303262	0.761778	0.999997	PG6
ENSE00003535514_ENSE00003535514	ENSG00000186063	AIDA	0.123377	0.784074	0.433255	0.999997	PG6
ENSE00003535514_ENSE00003610860	ENSG00000186063	AIDA	-0.159702	-1.01435	0.310759	0.999997	PG6
ENSE00003610184_ENSE00003535514	ENSG00000186063	AIDA	-0.0507704	-0.323847	0.746148	0.999997	PG6
ENSE00003610184_ENSE00003610184	ENSG00000186063	AIDA	0.187463	1.04443	0.296639	0.999997	PG6
ENSE00003610860_ENSE00003610860	ENSG00000186063	AIDA	-0.0482313	-0.30765	0.758437	0.999997	PG6
ENSE00003610860_ENSE00003669185	ENSG00000186063	AIDA	-0.0112531	-0.0717795	0.942797	0.999997	PG6
ENSE00003611805_ENSE00003470250	ENSG00000186063	AIDA	0.00943449	0.0601793	0.95203	0.999997	PG6
ENSE00003611805_ENSE00003611805	ENSG00000186063	AIDA	-0.084896	-0.391396	0.69562	0.999997	PG6
ENSE00003613918_ENSE00003613918	ENSG00000186063	AIDA	0.00279664	0.0178388	0.985772	0.999997	PG6
ENSE00003669185_ENSE00003611805	ENSG00000186063	AIDA	-0.0409202	-0.189746	0.849562	0.999997	PG6
ENSE00003669185_ENSE00003669185	ENSG00000186063	AIDA	-0.096527	-0.615711	0.53828	0.999997	PG6
ENSE00003588168_ENSE00003665101	ENSG00000186073	C15orf41	0.102199	0.534521	0.594113	0.999997	PG6
ENSE00003658661_ENSE00003665385	ENSG00000186073	C15orf41	-0.102199	-0.534521	0.594113	0.999997	PG6
ENSE00001060878_ENSE00001060878	ENSG00000186081	KRT5	-0.813273	-1.69292	0.0910456	0.999997	PG6
ENSE00002408701_ENSE00002408701	ENSG00000186081	KRT5	0.22045	0.525518	0.599438	0.999997	PG6
ENSE00003514770_ENSE00003514770	ENSG00000186081	KRT5	0.0311357	0.0745973	0.940563	0.999997	PG6
ENSE00003566328_ENSE00003566328	ENSG00000186081	KRT5	0.13286	0.318316	0.750368	0.999997	PG6
ENSE00003582821_ENSE00003582821	ENSG00000186081	KRT5	0.0293557	0.0703328	0.943955	0.999997	PG6
ENSE00003590565_ENSE00003590565	ENSG00000186081	KRT5	-0.00443606	-0.0106283	0.991524	0.999997	PG6
ENSE00003590565_ENSE00003615991	ENSG00000186081	KRT5	0.177902	0.426232	0.670108	0.999997	PG6
ENSE00003605077_ENSE00003514770	ENSG00000186081	KRT5	0.210945	0.266623	0.789861	0.999997	PG6
ENSE00003605077_ENSE00003605077	ENSG00000186081	KRT5	-0.0131343	-0.0314681	0.974908	0.999997	PG6
ENSE00003615991_ENSE00003615991	ENSG00000186081	KRT5	-0.0167187	-0.0400559	0.968063	0.999997	PG6
ENSE00001519751_ENSE00001519751	ENSG00000186088	GSAP	0.0311296	0.160371	0.87265	0.999997	PG6
ENSE00003473646_ENSE00003473646	ENSG00000186088	GSAP	-0.0857818	-0.369188	0.712136	0.999997	PG6
ENSE00003484003_ENSE00003600572	ENSG00000186088	GSAP	0.0968091	0.556546	0.578074	0.999997	PG6
ENSE00003489812_ENSE00003589443	ENSG00000186088	GSAP	0.285398	1.6609	0.0973279	0.999997	PG6
ENSE00003540359_ENSE00003629595	ENSG00000186088	GSAP	-0.175893	-1.02269	0.306925	0.999997	PG6
ENSE00003550934_ENSE00003550934	ENSG00000186088	GSAP	-0.136483	-0.797552	0.42549	0.999997	PG6
ENSE00003600572_ENSE00003495531	ENSG00000186088	GSAP	0.126901	0.533666	0.593798	0.999997	PG6
ENSE00003600572_ENSE00003600572	ENSG00000186088	GSAP	-0.138438	-0.589238	0.555954	0.999997	PG6
ENSE00003609174_ENSE00003609174	ENSG00000186088	GSAP	-0.270561	-1.15329	0.249315	0.999997	PG6
ENSE00003629541_ENSE00003680988	ENSG00000186088	GSAP	0.301039	1.28875	0.198052	0.999997	PG6
ENSE00003629595_ENSE00003629595	ENSG00000186088	GSAP	-0.0478119	-0.242793	0.80826	0.999997	PG6
ENSE00003670885_ENSE00003670885	ENSG00000186088	GSAP	-0.0175798	-0.102729	0.918217	0.999997	PG6
ENSE00000664358_ENSE00000664358	ENSG00000186111	PIP5K1C	-0.126553	-0.60876	0.543034	0.999997	PG6
ENSE00003547074_ENSE00003547074	ENSG00000186111	PIP5K1C	0.252448	1.21435	0.22534	0.999997	PG6
ENSE00003547074_ENSE00003656395	ENSG00000186111	PIP5K1C	0.106505	0.512322	0.608713	0.999997	PG6
ENSE00003594660_ENSE00003594660	ENSG00000186111	PIP5K1C	0.013036	0.0627072	0.950032	0.999997	PG6
ENSE00003630867_ENSE00003474081	ENSG00000186111	PIP5K1C	0.119599	0.41888	0.675532	0.999997	PG6
ENSE00003639966_ENSE00003547074	ENSG00000186111	PIP5K1C	0.0324487	0.137618	0.890613	0.999997	PG6
ENSE00003639966_ENSE00003639966	ENSG00000186111	PIP5K1C	-0.454208	-1.58505	0.113758	0.999997	PG6
ENSE00003662736_ENSE00003594660	ENSG00000186111	PIP5K1C	-0.0950141	-0.457048	0.647889	0.999997	PG6
ENSE00001335430_ENSE00001335430	ENSG00000186132	C2orf76	-0.193497	-0.588986	0.556903	0.999997	PG6
ENSE00003687102_ENSE00003687102	ENSG00000186132	C2orf76	0.193497	0.588986	0.556903	0.999997	PG6
ENSE00001339905_ENSE00001339905	ENSG00000186141	POLR3C	0.119618	0.872156	0.383336	0.999997	PG6
ENSE00001339909_ENSE00001339909	ENSG00000186141	POLR3C	-0.0294183	-0.24701	0.804952	0.999997	PG6
ENSE00001339949_ENSE00001339949	ENSG00000186141	POLR3C	0.0885848	0.743801	0.457174	0.999997	PG6
ENSE00001339949_ENSE00003649935	ENSG00000186141	POLR3C	0.019883	0.166947	0.867446	0.999997	PG6
ENSE00003468797_ENSE00001339949	ENSG00000186141	POLR3C	-0.0901994	-0.757357	0.449017	0.999997	PG6
ENSE00003468797_ENSE00003468797	ENSG00000186141	POLR3C	-0.179809	-1.50976	0.131426	0.999997	PG6
ENSE00003472678_ENSE00003526905	ENSG00000186141	POLR3C	0.114531	0.96166	0.336456	0.999997	PG6
ENSE00003511200_ENSE00003609434	ENSG00000186141	POLR3C	-0.0124965	-0.0919572	0.926751	0.999997	PG6
ENSE00003526905_ENSE00003526905	ENSG00000186141	POLR3C	-0.173943	-1.45268	0.146631	0.999997	PG6
ENSE00003526905_ENSE00003685360	ENSG00000186141	POLR3C	-0.0657112	-0.551742	0.58125	0.999997	PG6
ENSE00003564411_ENSE00003610202	ENSG00000186141	POLR3C	0.124767	1.0476	0.295079	0.999997	PG6
ENSE00003609434_ENSE00003472678	ENSG00000186141	POLR3C	0.0726014	0.609596	0.54227	0.999997	PG6
ENSE00003609434_ENSE00003609434	ENSG00000186141	POLR3C	0.0580829	0.427412	0.669173	0.999997	PG6
ENSE00003610202_ENSE00003600249	ENSG00000186141	POLR3C	0.0142965	0.120041	0.904475	0.999997	PG6
ENSE00003610202_ENSE00003610202	ENSG00000186141	POLR3C	-0.055534	-0.46629	0.641111	0.999997	PG6
ENSE00003649935_ENSE00003649935	ENSG00000186141	POLR3C	-0.0154236	-0.129504	0.896985	0.999997	PG6
ENSE00003685360_ENSE00003564411	ENSG00000186141	POLR3C	0.0649693	0.470368	0.638196	0.999997	PG6
ENSE00003497093_ENSE00003497093	ENSG00000186153	WWOX	-0.0600826	-0.281819	0.77869	0.999997	PG6
ENSE00003679971_ENSE00003679971	ENSG00000186153	WWOX	0.0600826	0.281819	0.77869	0.999997	PG6
ENSE00001336373_ENSE00003691033	ENSG00000186166	CCDC84	0.00528951	0.0222729	0.982273	0.999997	PG6
ENSE00003565648_ENSE00003565648	ENSG00000186166	CCDC84	-0.00528951	-0.0222729	0.982273	0.999997	PG6
ENSE00002180920_ENSE00002180920	ENSG00000186174	BCL9L	-0.0493874	-0.127884	0.898386	0.999997	PG6
ENSE00003540038_ENSE00003540038	ENSG00000186174	BCL9L	0.752853	1.95796	0.0517994	0.999997	PG6
ENSE00003680760_ENSE00003680760	ENSG00000186174	BCL9L	-0.0164052	-0.0689076	0.945141	0.999997	PG6
ENSE00003726698_ENSE00003726698	ENSG00000186174	BCL9L	-0.253446	-1.06456	0.288517	0.999997	PG6
ENSE00001539653_ENSE00001539653	ENSG00000186184	POLR1D	-0.137728	-0.63536	0.526025	0.999997	PG6
ENSE00001912025_ENSE00001912025	ENSG00000186184	POLR1D	0.26429	1.21161	0.227296	0.999997	PG6
ENSE00003482905_ENSE00003482905	ENSG00000186184	POLR1D	-0.12328	-0.568707	0.570285	0.999997	PG6
ENSE00001202958_ENSE00001202958	ENSG00000186260	MKL2	-0.139984	-0.925157	0.35528	0.999997	PG6
ENSE00001218975_ENSE00001218975	ENSG00000186260	MKL2	0.076902	0.510816	0.60968	0.999997	PG6
ENSE00001218988_ENSE00001218988	ENSG00000186260	MKL2	0.0647343	0.429992	0.667366	0.999997	PG6
ENSE00001218994_ENSE00001218994	ENSG00000186260	MKL2	0.341068	1.65506	0.0984689	0.999997	PG6
ENSE00001380961_ENSE00001380961	ENSG00000186260	MKL2	-0.125553	-0.737351	0.461215	0.999997	PG6
ENSE00001780957_ENSE00001504921	ENSG00000186260	MKL2	0.10135	0.589581	0.555708	0.999997	PG6
ENSE00001780957_ENSE00001780957	ENSG00000186260	MKL2	-0.0395411	-0.23219	0.816475	0.999997	PG6
ENSE00003492330_ENSE00001780957	ENSG00000186260	MKL2	-0.0265082	-0.155659	0.876357	0.999997	PG6
ENSE00003506306_ENSE00003506306	ENSG00000186260	MKL2	0.0373288	0.218008	0.827502	0.999997	PG6
ENSE00003581312_ENSE00003637253	ENSG00000186260	MKL2	-0.152733	-1.01035	0.312763	0.999997	PG6
ENSE00003590130_ENSE00003506306	ENSG00000186260	MKL2	-0.0486952	-0.237262	0.81254	0.999997	PG6
ENSE00003637253_ENSE00001380961	ENSG00000186260	MKL2	0.127818	0.449147	0.653499	0.999997	PG6
ENSE00001336463_ENSE00001336459	ENSG00000186265	BTLA	0.0840407	0.328237	0.742951	0.999997	PG6
ENSE00001336463_ENSE00001336463	ENSG00000186265	BTLA	0.118698	0.463599	0.643255	0.999997	PG6
ENSE00001336466_ENSE00001336466	ENSG00000186265	BTLA	-0.00580188	-0.0226604	0.981936	0.999997	PG6
ENSE00003460855_ENSE00001336466	ENSG00000186265	BTLA	-0.126952	-0.495836	0.620356	0.999997	PG6
ENSE00003460855_ENSE00003460855	ENSG00000186265	BTLA	-0.0699849	-0.27334	0.784771	0.999997	PG6
ENSE00001603586_ENSE00001603586	ENSG00000186283	TOR3A	-0.126744	-0.858991	0.391282	0.999997	PG6
ENSE00002082836_ENSE00001603586	ENSG00000186283	TOR3A	0.124822	0.75775	0.449412	0.999997	PG6
ENSE00003522820_ENSE00003522820	ENSG00000186283	TOR3A	0.0572768	0.388186	0.698254	0.999997	PG6
ENSE00003665377_ENSE00003665377	ENSG00000186283	TOR3A	-0.0306802	-0.207931	0.835475	0.999997	PG6
ENSE00001332986_ENSE00001332986	ENSG00000186298	PPP1CC	-0.0359388	-0.27862	0.780838	0.999997	PG6
ENSE00002423582_ENSE00002423582	ENSG00000186298	PPP1CC	0.105408	0.81719	0.414839	0.999997	PG6
ENSE00003630337_ENSE00003630337	ENSG00000186298	PPP1CC	-0.0694694	-0.53857	0.590812	0.999997	PG6
ENSE00001416521_ENSE00003591922	ENSG00000186350	RXRA	-0.191023	-0.57935	0.562679	0.999997	PG6
ENSE00001843517_ENSE00001843517	ENSG00000186350	RXRA	-0.216674	-0.744089	0.45726	0.999997	PG6
ENSE00003485717_ENSE00003615393	ENSG00000186350	RXRA	-1.01488	-2.58524	0.0100844	0.999997	PG6
ENSE00003521933_ENSE00003521933	ENSG00000186350	RXRA	0.541614	1.85998	0.0636221	0.999997	PG6
ENSE00003609666_ENSE00003609666	ENSG00000186350	RXRA	-0.110997	-0.282136	0.777985	0.999997	PG6
ENSE00003615393_ENSE00003615393	ENSG00000186350	RXRA	0.375387	1.28913	0.198097	0.999997	PG6
ENSE00003676511_ENSE00003676511	ENSG00000186350	RXRA	-0.122385	-0.31139	0.755666	0.999997	PG6
ENSE00003692212_ENSE00003692212	ENSG00000186350	RXRA	0.135055	0.463799	0.643044	0.999997	PG6
ENSE00000950659_ENSE00000950659	ENSG00000186395	KRT10	0.0625993	0.16855	0.866219	0.999997	PG6
ENSE00000950660_ENSE00000950660	ENSG00000186395	KRT10	0.151951	0.40913	0.682619	0.999997	PG6
ENSE00000950660_ENSE00001058143	ENSG00000186395	KRT10	0.0674435	0.181593	0.855976	0.999997	PG6
ENSE00001058143_ENSE00000950662	ENSG00000186395	KRT10	-0.28742	-0.773884	0.439364	0.999997	PG6
ENSE00001058143_ENSE00001058143	ENSG00000186395	KRT10	-0.0232675	-0.0626483	0.950072	0.999997	PG6
ENSE00001058146_ENSE00000950657	ENSG00000186395	KRT10	0.445391	1.19922	0.231008	0.999997	PG6
ENSE00001058146_ENSE00001058146	ENSG00000186395	KRT10	-0.194101	-0.522621	0.601469	0.999997	PG6
ENSE00002363018_ENSE00002363018	ENSG00000186395	KRT10	-0.222596	-0.599343	0.549215	0.999997	PG6
ENSE00001169880_ENSE00001169880	ENSG00000186416	NKRF	-0.0952739	-0.580442	0.562405	0.999997	PG6
ENSE00003574396_ENSE00001169880	ENSG00000186416	NKRF	0.0919071	0.524708	0.600487	0.999997	PG6
ENSE00003574396_ENSE00003574396	ENSG00000186416	NKRF	0.0166299	0.0948197	0.924573	0.999997	PG6
ENSE00000968149_ENSE00000968149	ENSG00000186432	KPNA4	-0.0768447	-0.344875	0.730351	0.999997	PG6
ENSE00000968150_ENSE00000968150	ENSG00000186432	KPNA4	-0.122266	-0.548725	0.583469	0.999997	PG6
ENSE00000968150_ENSE00001002719	ENSG00000186432	KPNA4	0.354757	1.16735	0.243695	0.999997	PG6
ENSE00001076136_ENSE00001076136	ENSG00000186432	KPNA4	-0.0876788	-0.393498	0.69414	0.999997	PG6
ENSE00001076137_ENSE00001076140	ENSG00000186432	KPNA4	0.244696	0.964892	0.335123	0.999997	PG6
ENSE00001076140_ENSE00001076140	ENSG00000186432	KPNA4	0.059875	0.268716	0.788273	0.999997	PG6
ENSE00001076140_ENSE00003788410	ENSG00000186432	KPNA4	-0.19689	-0.883631	0.377373	0.999997	PG6
ENSE00003788410_ENSE00003788410	ENSG00000186432	KPNA4	0.0441926	0.198334	0.842874	0.999997	PG6
ENSE00001476080_ENSE00001476080	ENSG00000186468	RPS23	0.0727298	0.553173	0.580793	0.999997	PG6
ENSE00003630242_ENSE00003630242	ENSG00000186468	RPS23	0.0368881	0.280566	0.779347	0.999997	PG6
ENSE00003640336_ENSE00001476080	ENSG00000186468	RPS23	-0.109618	-0.833739	0.405471	0.999997	PG6
ENSE00002493022_ENSE00002493022	ENSG00000186469	GNG2	0.193103	0.63196	0.528918	0.999997	PG6
ENSE00003644323_ENSE00003644323	ENSG00000186469	GNG2	-0.193103	-0.63196	0.528918	0.999997	PG6
ENSE00003534551_ENSE00003788114	ENSG00000186470	BTN3A2	-0.0471917	-0.136284	0.891715	0.999997	PG6
ENSE00003602306_ENSE00003602306	ENSG00000186470	BTN3A2	0.0313119	0.0824947	0.934324	0.999997	PG6
ENSE00003602306_ENSE00003634987	ENSG00000186470	BTN3A2	0.324298	0.94042	0.347977	0.999997	PG6
ENSE00003634987_ENSE00003612076	ENSG00000186470	BTN3A2	-0.595986	-1.72707	0.0854817	0.999997	PG6
ENSE00003788114_ENSE00003788114	ENSG00000186470	BTN3A2	0.907121	1.49197	0.13706	0.999997	PG6
ENSE00001694462_ENSE00003523963	ENSG00000186501	TMEM222	-0.0274334	-0.188296	0.850854	0.999997	PG6
ENSE00001876728_ENSE00001876728	ENSG00000186501	TMEM222	-0.00835719	-0.0573616	0.95432	0.999997	PG6
ENSE00003666074_ENSE00003666074	ENSG00000186501	TMEM222	0.0359978	0.246367	0.805674	0.999997	PG6
ENSE00001865076_ENSE00001865076	ENSG00000186517	ARHGAP30	-0.0479443	-0.25453	0.799174	0.999997	PG6
ENSE00002169508_ENSE00003485509	ENSG00000186517	ARHGAP30	0.0317493	0.168553	0.866205	0.999997	PG6
ENSE00003478714_ENSE00003612984	ENSG00000186517	ARHGAP30	0.133564	0.705464	0.480795	0.999997	PG6
ENSE00003485509_ENSE00003485509	ENSG00000186517	ARHGAP30	-0.0744072	-0.395018	0.69297	0.999997	PG6
ENSE00003485509_ENSE00003612950	ENSG00000186517	ARHGAP30	0.0550947	0.29249	0.770013	0.999997	PG6
ENSE00003492289_ENSE00003521966	ENSG00000186517	ARHGAP30	-0.174384	-0.813533	0.416235	0.999997	PG6
ENSE00003508910_ENSE00003508910	ENSG00000186517	ARHGAP30	0.0507654	0.269506	0.787633	0.999997	PG6
ENSE00003612950_ENSE00003612950	ENSG00000186517	ARHGAP30	0.0495013	0.262795	0.792798	0.999997	PG6
ENSE00003612950_ENSE00003615436	ENSG00000186517	ARHGAP30	-0.296618	-1.5747	0.115851	0.999997	PG6
ENSE00003615436_ENSE00003480811	ENSG00000186517	ARHGAP30	0.234311	1.24392	0.214012	0.999997	PG6
ENSE00002479198_ENSE00002479198	ENSG00000186522	2010-09-01	0.530817	0.982989	0.32643	0.999997	PG6
ENSE00003504356_ENSE00001659459	ENSG00000186522	2010-09-01	0.179371	0.333603	0.73892	0.999997	PG6
ENSE00003553427_ENSE00003553427	ENSG00000186522	2010-09-01	-0.331098	-0.61007	0.542292	0.999997	PG6
ENSE00003607263_ENSE00003607263	ENSG00000186522	2010-09-01	0.123763	0.230181	0.818113	0.999997	PG6
ENSE00003663283_ENSE00003663283	ENSG00000186522	2010-09-01	-0.504417	-0.938139	0.348951	0.999997	PG6
ENSE00001313043_ENSE00001313043	ENSG00000186532	SMYD4	0.141783	0.752175	0.452712	0.999997	PG6
ENSE00002406073_ENSE00002387947	ENSG00000186532	SMYD4	-0.366316	-1.94335	0.0531894	0.999997	PG6
ENSE00002406073_ENSE00002406073	ENSG00000186532	SMYD4	0.163638	0.498262	0.618774	0.999997	PG6
ENSE00003483967_ENSE00003608681	ENSG00000186532	SMYD4	0.61602	1.88929	0.0601064	0.999997	PG6
ENSE00003608681_ENSE00003608681	ENSG00000186532	SMYD4	-0.0354254	-0.187475	0.851453	0.999997	PG6
ENSE00003477376_ENSE00003477376	ENSG00000186566	GPATCH8	-0.0205467	-0.12099	0.903745	0.999997	PG6
ENSE00003520559_ENSE00003520559	ENSG00000186566	GPATCH8	-0.165216	-0.957172	0.338917	0.999997	PG6
ENSE00003535829_ENSE00003535829	ENSG00000186566	GPATCH8	-0.0862236	-0.507731	0.611853	0.999997	PG6
ENSE00003606039_ENSE00003599247	ENSG00000186566	GPATCH8	0.123679	0.644265	0.519683	0.999997	PG6
ENSE00003627203_ENSE00003627203	ENSG00000186566	GPATCH8	0.0450747	0.265424	0.790786	0.999997	PG6
ENSE00003627203_ENSE00003677877	ENSG00000186566	GPATCH8	0.0456487	0.268804	0.788185	0.999997	PG6
ENSE00003644528_ENSE00003477376	ENSG00000186566	GPATCH8	0.0719742	0.423822	0.671867	0.999997	PG6
ENSE00003644528_ENSE00003644528	ENSG00000186566	GPATCH8	0.0496011	0.292078	0.770341	0.999997	PG6
ENSE00003677877_ENSE00003677877	ENSG00000186566	GPATCH8	-0.0423917	-0.249625	0.802974	0.999997	PG6
ENSE00001331008_ENSE00001331008	ENSG00000186591	UBE2H	0.172455	1.00241	0.316983	0.999997	PG6
ENSE00001408604_ENSE00001408604	ENSG00000186591	UBE2H	0.0543303	0.315798	0.752383	0.999997	PG6
ENSE00001414343_ENSE00001414343	ENSG00000186591	UBE2H	0.151276	0.790626	0.429809	0.999997	PG6
ENSE00003560961_ENSE00003560961	ENSG00000186591	UBE2H	-0.0469121	-0.27268	0.785293	0.999997	PG6
ENSE00003560961_ENSE00003607088	ENSG00000186591	UBE2H	-0.377982	-1.96441	0.0504374	0.999997	PG6
ENSE00001337272_ENSE00001337272	ENSG00000186625	KATNA1	-0.082207	-0.605707	0.545023	0.999997	PG6
ENSE00001337275_ENSE00001337275	ENSG00000186625	KATNA1	-0.102077	-0.752109	0.452389	0.999997	PG6
ENSE00003480429_ENSE00003480429	ENSG00000186625	KATNA1	-0.121497	-0.895201	0.371171	0.999997	PG6
ENSE00003480429_ENSE00003504699	ENSG00000186625	KATNA1	-0.151349	-1.11515	0.265398	0.999997	PG6
ENSE00003485171_ENSE00003485171	ENSG00000186625	KATNA1	0.176432	1.29996	0.194296	0.999997	PG6
ENSE00003504546_ENSE00001337255	ENSG00000186625	KATNA1	0.193063	1.4225	0.155592	0.999997	PG6
ENSE00003508413_ENSE00003508413	ENSG00000186625	KATNA1	0.0876351	0.645701	0.51881	0.999997	PG6
ENSE00002240137_ENSE00002240137	ENSG00000186635	ARAP1	-0.00270483	-0.0205496	0.983607	0.999997	PG6
ENSE00002240137_ENSE00003509422	ENSG00000186635	ARAP1	0.101541	0.775751	0.437991	0.999997	PG6
ENSE00003467483_ENSE00003467483	ENSG00000186635	ARAP1	-0.122865	-0.938663	0.348021	0.999997	PG6
ENSE00003467483_ENSE00003541914	ENSG00000186635	ARAP1	0.0430578	0.328954	0.742226	0.999997	PG6
ENSE00003477187_ENSE00003477187	ENSG00000186635	ARAP1	0.0222563	0.170034	0.865001	0.999997	PG6
ENSE00003482694_ENSE00003482694	ENSG00000186635	ARAP1	0.09599	0.733346	0.463436	0.999997	PG6
ENSE00003482694_ENSE00003559625	ENSG00000186635	ARAP1	0.041978	0.319443	0.749425	0.999997	PG6
ENSE00003488476_ENSE00003654521	ENSG00000186635	ARAP1	-0.199239	-1.52215	0.128135	0.999997	PG6
ENSE00003503067_ENSE00003503067	ENSG00000186635	ARAP1	0.05664	0.432719	0.665267	0.999997	PG6
ENSE00003503067_ENSE00003646919	ENSG00000186635	ARAP1	-0.0262787	-0.200765	0.840904	0.999997	PG6
ENSE00003509422_ENSE00003540631	ENSG00000186635	ARAP1	-0.0630376	-0.481595	0.630148	0.999997	PG6
ENSE00003525917_ENSE00003545504	ENSG00000186635	ARAP1	-0.107696	-0.712448	0.476273	0.999997	PG6
ENSE00003531414_ENSE00003531414	ENSG00000186635	ARAP1	0.0928891	0.508497	0.611163	0.999997	PG6
ENSE00003535110_ENSE00003490795	ENSG00000186635	ARAP1	-0.0385018	-0.256156	0.797858	0.999997	PG6
ENSE00003535110_ENSE00003535110	ENSG00000186635	ARAP1	-0.17705	-1.35263	0.176332	0.999997	PG6
ENSE00003540631_ENSE00001423540	ENSG00000186635	ARAP1	0.0815321	0.436576	0.662468	0.999997	PG6
ENSE00003541914_ENSE00003541914	ENSG00000186635	ARAP1	-0.00406089	-0.0310244	0.975253	0.999997	PG6
ENSE00003541914_ENSE00003561793	ENSG00000186635	ARAP1	0.021489	0.143553	0.885869	0.999997	PG6
ENSE00003545504_ENSE00003545504	ENSG00000186635	ARAP1	0.0672605	0.443769	0.657259	0.999997	PG6
ENSE00003561793_ENSE00003561793	ENSG00000186635	ARAP1	0.114869	0.872703	0.382933	0.999997	PG6
ENSE00003561793_ENSE00003655854	ENSG00000186635	ARAP1	0.0467445	0.357119	0.721042	0.999997	PG6
ENSE00003574052_ENSE00003574052	ENSG00000186635	ARAP1	-0.0230303	-0.175947	0.860354	0.999997	PG6
ENSE00003589201_ENSE00003637166	ENSG00000186635	ARAP1	-0.163421	-1.24851	0.211997	0.999997	PG6
ENSE00003626150_ENSE00003531414	ENSG00000186635	ARAP1	-0.0769351	-0.58777	0.556755	0.999997	PG6
ENSE00003626150_ENSE00003626150	ENSG00000186635	ARAP1	-0.0490153	-0.374468	0.708097	0.999997	PG6
ENSE00003637166_ENSE00003637166	ENSG00000186635	ARAP1	0.155656	1.18918	0.234515	0.999997	PG6
ENSE00003639131_ENSE00003639131	ENSG00000186635	ARAP1	-0.0013739	-0.0104963	0.991626	0.999997	PG6
ENSE00003641138_ENSE00001470506	ENSG00000186635	ARAP1	-0.0152504	-0.11651	0.90726	0.999997	PG6
ENSE00003646919_ENSE00003485747	ENSG00000186635	ARAP1	0.0860529	0.654843	0.512647	0.999997	PG6
ENSE00003646919_ENSE00003646919	ENSG00000186635	ARAP1	-0.118607	-0.896638	0.370024	0.999997	PG6
ENSE00003654521_ENSE00003639131	ENSG00000186635	ARAP1	-0.15345	-1.17233	0.24121	0.999997	PG6
ENSE00003654521_ENSE00003654521	ENSG00000186635	ARAP1	0.120976	0.924234	0.35548	0.999997	PG6
ENSE00003655854_ENSE00003655854	ENSG00000186635	ARAP1	0.256881	1.96252	0.0498451	0.999997	PG6
ENSE00003682593_ENSE00003682593	ENSG00000186635	ARAP1	0.00906247	0.0692356	0.944809	0.999997	PG6
ENSE00001254942_ENSE00001254942	ENSG00000186660	ZFP91	0.0357459	0.260522	0.794599	0.999997	PG6
ENSE00001933324_ENSE00001933324	ENSG00000186660	ZFP91	-0.102892	-0.752789	0.452032	0.999997	PG6
ENSE00003510427_ENSE00003510427	ENSG00000186660	ZFP91	0.139387	0.746272	0.455954	0.999997	PG6
ENSE00003524841_ENSE00003538562	ENSG00000186660	ZFP91	0.00943256	0.0690113	0.945016	0.999997	PG6
ENSE00003538562_ENSE00003538562	ENSG00000186660	ZFP91	0.0238704	0.174643	0.861451	0.999997	PG6
ENSE00003538562_ENSE00003612342	ENSG00000186660	ZFP91	-0.097494	-0.713294	0.476092	0.999997	PG6
ENSE00003539689_ENSE00003539689	ENSG00000186660	ZFP91	0.0569685	0.416798	0.677056	0.999997	PG6
ENSE00001333646_ENSE00001333646	ENSG00000186687	LYRM7	0.0430354	0.136524	0.891644	0.999997	PG6
ENSE00001333646_ENSE00001521060	ENSG00000186687	LYRM7	-0.183579	-0.531475	0.596108	0.999997	PG6
ENSE00001521060_ENSE00001521060	ENSG00000186687	LYRM7	0.218291	0.491258	0.624174	0.999997	PG6
ENSE00001154392_ENSE00001154392	ENSG00000186716	BCR	0.409159	0.738848	0.460269	0.999997	PG6
ENSE00001616269_ENSE00001616269	ENSG00000186716	BCR	0.261075	0.473526	0.635999	0.999997	PG6
ENSE00001654687_ENSE00001781765	ENSG00000186716	BCR	0.175853	0.52308	0.601099	0.999997	PG6
ENSE00001658624_ENSE00001658624	ENSG00000186716	BCR	0.068684	0.235765	0.81369	0.999997	PG6
ENSE00001755753_ENSE00001755753	ENSG00000186716	BCR	-0.127329	-0.437071	0.662206	0.999997	PG6
ENSE00001801315_ENSE00001689593	ENSG00000186716	BCR	0.197518	0.356292	0.721739	0.999997	PG6
ENSE00001897802_ENSE00001897802	ENSG00000186716	BCR	-0.140138	-0.481038	0.630653	0.999997	PG6
ENSE00003484066_ENSE00003484066	ENSG00000186716	BCR	-0.0970732	-0.2939	0.768929	0.999997	PG6
ENSE00003495342_ENSE00003495342	ENSG00000186716	BCR	-0.0649598	-0.195404	0.845139	0.999997	PG6
ENSE00003496602_ENSE00003648666	ENSG00000186716	BCR	-0.0647278	-0.221251	0.824967	0.999997	PG6
ENSE00003540236_ENSE00003540236	ENSG00000186716	BCR	0.0387619	0.116303	0.907449	0.999997	PG6
ENSE00003540236_ENSE00003562142	ENSG00000186716	BCR	-0.4846	-1.21589	0.224474	0.999997	PG6
ENSE00003561884_ENSE00003517761	ENSG00000186716	BCR	0.203784	0.511093	0.609461	0.999997	PG6
ENSE00003561884_ENSE00003561884	ENSG00000186716	BCR	0.294711	0.884265	0.376884	0.999997	PG6
ENSE00003610811_ENSE00003610811	ENSG00000186716	BCR	-0.0897656	-0.306835	0.759068	0.999997	PG6
ENSE00000797049_ENSE00000797049	ENSG00000186812	ZNF397	-0.0581912	-0.294793	0.768488	0.999997	PG6
ENSE00001606963_ENSE00001606963	ENSG00000186812	ZNF397	-0.0562156	-0.306934	0.759245	0.999997	PG6
ENSE00003460384_ENSE00003460384	ENSG00000186812	ZNF397	0.106311	0.580454	0.562327	0.999997	PG6
ENSE00003509913_ENSE00003509913	ENSG00000186815	TPCN1	-0.0261638	-0.16366	0.870115	0.999997	PG6
ENSE00003520547_ENSE00003520547	ENSG00000186815	TPCN1	0.0619158	0.387296	0.698827	0.999997	PG6
ENSE00003543220_ENSE00003520547	ENSG00000186815	TPCN1	0.00331983	0.0114742	0.990853	0.999997	PG6
ENSE00003562916_ENSE00003562916	ENSG00000186815	TPCN1	0.0254402	0.158462	0.874205	0.999997	PG6
ENSE00003665067_ENSE00003665067	ENSG00000186815	TPCN1	-0.0111237	-0.0520497	0.958526	0.999997	PG6
ENSE00003679288_ENSE00003509913	ENSG00000186815	TPCN1	-0.0557671	-0.348834	0.727472	0.999997	PG6
ENSE00001118266_ENSE00001118266	ENSG00000186832	KRT16	0.0198844	0.0373051	0.970257	0.999997	PG6
ENSE00001118302_ENSE00001118302	ENSG00000186832	KRT16	0.0769867	0.144435	0.885217	0.999997	PG6
ENSE00001118302_ENSE00002411630	ENSG00000186832	KRT16	-0.315951	-0.592756	0.55362	0.999997	PG6
ENSE00001723397_ENSE00001723397	ENSG00000186832	KRT16	-0.889807	-1.44549	0.148965	0.999997	PG6
ENSE00002404289_ENSE00001325556	ENSG00000186832	KRT16	-0.178994	-0.243089	0.808039	0.999997	PG6
ENSE00002411630_ENSE00002404289	ENSG00000186832	KRT16	0.245485	0.460555	0.645324	0.999997	PG6
ENSE00003648691_ENSE00001118266	ENSG00000186832	KRT16	0.274658	0.515287	0.606587	0.999997	PG6
ENSE00003648691_ENSE00003648691	ENSG00000186832	KRT16	0.188462	0.353573	0.723812	0.999997	PG6
ENSE00003650696_ENSE00003650696	ENSG00000186832	KRT16	0.271414	0.509201	0.610842	0.999997	PG6
ENSE00001729898_ENSE00001729898	ENSG00000186847	KRT14	0.0219401	0.0471871	0.962385	0.999997	PG6
ENSE00001805364_ENSE00001805364	ENSG00000186847	KRT14	-0.349241	-0.847063	0.397402	0.999997	PG6
ENSE00002366185_ENSE00002366185	ENSG00000186847	KRT14	0.0952778	0.232227	0.816465	0.999997	PG6
ENSE00002374489_ENSE00002374489	ENSG00000186847	KRT14	-0.136825	-0.333493	0.738914	0.999997	PG6
ENSE00002374489_ENSE00003658735	ENSG00000186847	KRT14	0.182624	0.443581	0.657555	0.999997	PG6
ENSE00003623532_ENSE00003673283	ENSG00000186847	KRT14	-0.152574	-0.371879	0.710154	0.999997	PG6
ENSE00003658735_ENSE00003658735	ENSG00000186847	KRT14	0.181367	0.440529	0.659762	0.999997	PG6
ENSE00003673283_ENSE00001292464	ENSG00000186847	KRT14	0.161394	0.393377	0.694223	0.999997	PG6
ENSE00003462591_ENSE00003462591	ENSG00000186866	POFUT2	-0.00167333	-0.0087557	0.993019	0.999997	PG6
ENSE00003473928_ENSE00003473928	ENSG00000186866	POFUT2	-0.0933349	-0.547348	0.584482	0.999997	PG6
ENSE00003489621_ENSE00003489621	ENSG00000186866	POFUT2	-0.0428214	-0.252055	0.801144	0.999997	PG6
ENSE00003530867_ENSE00003530867	ENSG00000186866	POFUT2	0.0667162	0.391443	0.695703	0.999997	PG6
ENSE00003583701_ENSE00003583701	ENSG00000186866	POFUT2	0.325726	1.43192	0.153042	0.999997	PG6
ENSE00003614666_ENSE00003614666	ENSG00000186866	POFUT2	-0.00750495	-0.0441756	0.964789	0.999997	PG6
ENSE00003683659_ENSE00003683659	ENSG00000186866	POFUT2	-0.185261	-0.815784	0.415168	0.999997	PG6
ENSE00001768904_ENSE00001768904	ENSG00000186908	ZDHHC17	-0.0316742	-0.200221	0.841574	0.999997	PG6
ENSE00003538974_ENSE00003538974	ENSG00000186908	ZDHHC17	0.118973	0.917231	0.360467	0.999997	PG6
ENSE00003607607_ENSE00003534453	ENSG00000186908	ZDHHC17	-0.149382	-1.06211	0.289863	0.999997	PG6
ENSE00003607607_ENSE00003607607	ENSG00000186908	ZDHHC17	0.0754469	0.362928	0.717161	0.999997	PG6
ENSE00003516537_ENSE00003618611	ENSG00000186918	ZNF395	0.0311813	0.213182	0.83146	0.999997	PG6
ENSE00003543568_ENSE00003543568	ENSG00000186918	ZNF395	0.00885971	0.0550946	0.956133	0.999997	PG6
ENSE00003618611_ENSE00003618611	ENSG00000186918	ZNF395	-0.038511	-0.263294	0.792667	0.999997	PG6
ENSE00001765952_ENSE00001765952	ENSG00000187024	PTRH1	0.131315	0.241005	0.809993	0.999997	PG6
ENSE00003755118_ENSE00003757083	ENSG00000187024	PTRH1	-0.131315	-0.241005	0.809993	0.999997	PG6
ENSE00001338997_ENSE00003465409	ENSG00000187051	RPS19BP1	-0.107771	-0.96321	0.336362	0.999997	PG6
ENSE00001826088_ENSE00001826088	ENSG00000187051	RPS19BP1	-0.0614132	-0.548885	0.583569	0.999997	PG6
ENSE00003465409_ENSE00003535413	ENSG00000187051	RPS19BP1	0.0502207	0.448851	0.653924	0.999997	PG6
ENSE00003535413_ENSE00001826088	ENSG00000187051	RPS19BP1	0.118963	1.06324	0.288686	0.999997	PG6
ENSE00002061077_ENSE00003584946	ENSG00000187091	PLCD1	0.165254	0.837677	0.402848	0.999997	PG6
ENSE00002124803_ENSE00002124803	ENSG00000187091	PLCD1	0.0543369	0.228583	0.819342	0.999997	PG6
ENSE00003525186_ENSE00003525186	ENSG00000187091	PLCD1	0.271449	1.37977	0.168638	0.999997	PG6
ENSE00003584946_ENSE00003617509	ENSG00000187091	PLCD1	-0.0141268	-0.0800404	0.936256	0.999997	PG6
ENSE00003617914_ENSE00003617914	ENSG00000187091	PLCD1	-0.255999	-1.08936	0.276828	0.999997	PG6
ENSE00003621698_ENSE00003621698	ENSG00000187091	PLCD1	-0.291061	-1.22443	0.221707	0.999997	PG6
ENSE00003621698_ENSE00003657302	ENSG00000187091	PLCD1	-0.0621516	-0.3509	0.725898	0.999997	PG6
ENSE00001331467_ENSE00001331499	ENSG00000187097	ENTPD5	0.118823	0.522183	0.601993	0.999997	PG6
ENSE00001331468_ENSE00001331468	ENSG00000187097	ENTPD5	-0.465527	-2.67404	0.00797498	0.999997	PG6
ENSE00001331470_ENSE00001331470	ENSG00000187097	ENTPD5	-0.252526	-1.09626	0.273993	0.999997	PG6
ENSE00001331473_ENSE00001367344	ENSG00000187097	ENTPD5	0.204958	0.881721	0.378752	0.999997	PG6
ENSE00001331488_ENSE00001331488	ENSG00000187097	ENTPD5	0.284288	1.44229	0.15044	0.999997	PG6
ENSE00001331490_ENSE00001331488	ENSG00000187097	ENTPD5	0.442174	1.90365	0.0580735	0.999997	PG6
ENSE00001331493_ENSE00001331490	ENSG00000187097	ENTPD5	-0.0563988	-0.289074	0.772758	0.999997	PG6
ENSE00002368689_ENSE00002368689	ENSG00000187109	NAP1L1	-0.265422	-0.521673	0.602578	0.999997	PG6
ENSE00003513689_ENSE00003513689	ENSG00000187109	NAP1L1	0.523992	1.70293	0.0904111	0.999997	PG6
ENSE00003513689_ENSE00003535281	ENSG00000187109	NAP1L1	-0.64374	-1.92114	0.0563891	0.999997	PG6
ENSE00003685566_ENSE00003611430	ENSG00000187109	NAP1L1	0.13452	0.405823	0.685383	0.999997	PG6
ENSE00003489902_ENSE00003489902	ENSG00000187147	RNF220	0.107446	0.468843	0.639578	0.999997	PG6
ENSE00003585864_ENSE00003642856	ENSG00000187147	RNF220	0.00465729	0.0264693	0.978904	0.999997	PG6
ENSE00003664246_ENSE00003481790	ENSG00000187147	RNF220	-0.0327001	-0.169279	0.86571	0.999997	PG6
ENSE00003664246_ENSE00003664246	ENSG00000187147	RNF220	-0.107226	-0.61469	0.539302	0.999997	PG6
ENSE00003786279_ENSE00003786279	ENSG00000187147	RNF220	0.0675984	0.385978	0.699831	0.999997	PG6
ENSE00001449111_ENSE00001449111	ENSG00000187164	SHTN1	-0.000708829	-0.00150161	0.998802	0.999997	PG6
ENSE00001449111_ENSE00003524759	ENSG00000187164	SHTN1	-0.0691536	-0.128735	0.897605	0.999997	PG6
ENSE00003484866_ENSE00003484866	ENSG00000187164	SHTN1	-0.243157	-0.450554	0.652453	0.999997	PG6
ENSE00003632516_ENSE00003632516	ENSG00000187164	SHTN1	0.180956	0.385336	0.700108	0.999997	PG6
ENSE00003802168_ENSE00003810050	ENSG00000187164	SHTN1	-0.339161	-0.525899	0.599129	0.999997	PG6
ENSE00003803250_ENSE00003807325	ENSG00000187164	SHTN1	0.201573	0.313377	0.75409	0.999997	PG6
ENSE00003807356_ENSE00003807356	ENSG00000187164	SHTN1	0.129442	0.275639	0.782909	0.999997	PG6
ENSE00003807949_ENSE00003807356	ENSG00000187164	SHTN1	-0.0300136	-0.0333183	0.97343	0.999997	PG6
ENSE00003809437_ENSE00003809437	ENSG00000187164	SHTN1	0.386576	0.823191	0.410686	0.999997	PG6
ENSE00003809437_ENSE00003810512	ENSG00000187164	SHTN1	-0.4034	-0.621712	0.534338	0.999997	PG6
ENSE00003810050_ENSE00003801643	ENSG00000187164	SHTN1	-0.290134	-0.540275	0.589183	0.999997	PG6
ENSE00003810050_ENSE00003810050	ENSG00000187164	SHTN1	0.246898	0.523038	0.601117	0.999997	PG6
ENSE00003810512_ENSE00003810512	ENSG00000187164	SHTN1	0.29392	0.329819	0.741638	0.999997	PG6
ENSE00003811172_ENSE00003802176	ENSG00000187164	SHTN1	-0.507449	-0.944949	0.345018	0.999997	PG6
ENSE00003811172_ENSE00003811172	ENSG00000187164	SHTN1	0.116495	0.248069	0.804155	0.999997	PG6
ENSE00001340630_ENSE00003637901	ENSG00000187231	SESTD1	-0.145805	-0.476881	0.634107	0.999997	PG6
ENSE00003480444_ENSE00003480444	ENSG00000187231	SESTD1	-0.0518626	-0.170826	0.864579	0.999997	PG6
ENSE00003661247_ENSE00003661247	ENSG00000187231	SESTD1	0.194723	0.642867	0.521243	0.999997	PG6
ENSE00001457755_ENSE00003483788	ENSG00000187239	FNBP1	0.158376	0.783418	0.43482	0.999997	PG6
ENSE00003483788_ENSE00003483788	ENSG00000187239	FNBP1	-0.158376	-0.783418	0.43482	0.999997	PG6
ENSE00001739636_ENSE00001739636	ENSG00000187243	MAGED4B	-0.0499752	-0.0839546	0.933175	0.999997	PG6
ENSE00003489994_ENSE00003489994	ENSG00000187243	MAGED4B	0.0726995	0.156288	0.875961	0.999997	PG6
ENSE00003490878_ENSE00003490878	ENSG00000187243	MAGED4B	0.0458857	0.0989849	0.921248	0.999997	PG6
ENSE00003522432_ENSE00003522432	ENSG00000187243	MAGED4B	-0.0889352	-0.190599	0.84903	0.999997	PG6
ENSE00001332942_ENSE00001332942	ENSG00000187257	RSBN1L	-0.0250257	-0.200155	0.841435	0.999997	PG6
ENSE00001376749_ENSE00001376749	ENSG00000187257	RSBN1L	0.110903	0.886997	0.375477	0.999997	PG6
ENSE00001376749_ENSE00001383884	ENSG00000187257	RSBN1L	0.049818	0.398444	0.690461	0.999997	PG6
ENSE00001383884_ENSE00001383884	ENSG00000187257	RSBN1L	-0.0233898	-0.164003	0.86979	0.999997	PG6
ENSE00001383884_ENSE00001388626	ENSG00000187257	RSBN1L	-0.326332	-2.60999	0.00930672	0.999997	PG6
ENSE00001388626_ENSE00001388626	ENSG00000187257	RSBN1L	0.0977002	0.781404	0.434909	0.999997	PG6
ENSE00003497082_ENSE00003497082	ENSG00000187257	RSBN1L	0.0229927	0.183895	0.854165	0.999997	PG6
ENSE00003680399_ENSE00003472491	ENSG00000187257	RSBN1L	0.088897	0.710997	0.477395	0.999997	PG6
ENSE00003680399_ENSE00003680399	ENSG00000187257	RSBN1L	-0.00097615	-0.00780723	0.993774	0.999997	PG6
ENSE00001619226_ENSE00001619226	ENSG00000187325	TAF9B	0.468537	1.39287	0.165571	0.999997	PG6
ENSE00001627287_ENSE00001627287	ENSG00000187325	TAF9B	-0.085111	-0.32147	0.748269	0.999997	PG6
ENSE00001702410_ENSE00003475007	ENSG00000187325	TAF9B	0.181935	0.634392	0.526721	0.999997	PG6
ENSE00003640122_ENSE00003647435	ENSG00000187325	TAF9B	-0.431701	-1.48941	0.138327	0.999997	PG6
ENSE00002551561_ENSE00002551561	ENSG00000187446	CHP1	-0.0750734	-0.391114	0.695962	0.999997	PG6
ENSE00003503297_ENSE00003503297	ENSG00000187446	CHP1	0.144995	0.755386	0.450548	0.999997	PG6
ENSE00003503297_ENSE00003506832	ENSG00000187446	CHP1	0.0222335	0.115831	0.907856	0.999997	PG6
ENSE00003506832_ENSE00003506832	ENSG00000187446	CHP1	-0.167083	-0.87046	0.384673	0.999997	PG6
ENSE00003508770_ENSE00003508770	ENSG00000187446	CHP1	0.0467915	0.243772	0.807557	0.999997	PG6
ENSE00003624756_ENSE00003508770	ENSG00000187446	CHP1	0.0516248	0.198555	0.842731	0.999997	PG6
ENSE00001579013_ENSE00001589243	ENSG00000187514	PTMA	0.199641	0.749559	0.454887	0.999997	PG6
ENSE00003475971_ENSE00003475971	ENSG00000187514	PTMA	-0.199641	-0.749559	0.454887	0.999997	PG6
ENSE00000691656_ENSE00000691656	ENSG00000187522	HSPA14	-0.0914947	-0.521072	0.602442	0.999997	PG6
ENSE00000691656_ENSE00003394463	ENSG00000187522	HSPA14	-0.048852	-0.275608	0.782911	0.999997	PG6
ENSE00000691674_ENSE00000691674	ENSG00000187522	HSPA14	0.163337	0.80913	0.41865	0.999997	PG6
ENSE00000691678_ENSE00000691678	ENSG00000187522	HSPA14	-0.213477	-1.05806	0.290305	0.999997	PG6
ENSE00000691678_ENSE00001098442	ENSG00000187522	HSPA14	-0.0449031	-0.255728	0.798218	0.999997	PG6
ENSE00001098442_ENSE00001098442	ENSG00000187522	HSPA14	0.16534	0.94163	0.34663	0.999997	PG6
ENSE00001098442_ENSE00001477260	ENSG00000187522	HSPA14	0.0358756	0.204316	0.838152	0.999997	PG6
ENSE00001098444_ENSE00001098444	ENSG00000187522	HSPA14	0.0244388	0.1211	0.903639	0.999997	PG6
ENSE00001098446_ENSE00001098446	ENSG00000187522	HSPA14	0.0445963	0.253981	0.799567	0.999997	PG6
ENSE00001477260_ENSE00001477260	ENSG00000187522	HSPA14	0.0221034	0.110571	0.911981	0.999997	PG6
ENSE00003415852_ENSE00003415852	ENSG00000187522	HSPA14	-0.120111	-0.684047	0.494118	0.999997	PG6
ENSE00003415852_ENSE00003558194	ENSG00000187522	HSPA14	0.0260772	0.148513	0.881971	0.999997	PG6
ENSE00003543588_ENSE00003597622	ENSG00000187522	HSPA14	0.08389	0.477763	0.632933	0.999997	PG6
ENSE00003558194_ENSE00001098444	ENSG00000187522	HSPA14	-0.0783383	-0.446145	0.655598	0.999997	PG6
ENSE00003558194_ENSE00003558194	ENSG00000187522	HSPA14	-0.0742397	-0.367765	0.713133	0.999997	PG6
ENSE00003597622_ENSE00000691651	ENSG00000187522	HSPA14	0.187123	0.928459	0.353414	0.999997	PG6
ENSE00003597622_ENSE00003597622	ENSG00000187522	HSPA14	-0.0732472	-0.365746	0.714639	0.999997	PG6
ENSE00003595953_ENSE00003680970	ENSG00000187531	SIRT7	-0.680923	-1.94712	0.0526732	0.999997	PG6
ENSE00003615579_ENSE00003615579	ENSG00000187531	SIRT7	0.0152951	0.0778036	0.938048	0.999997	PG6
ENSE00003658152_ENSE00003513768	ENSG00000187531	SIRT7	0.380823	1.70346	0.0897623	0.999997	PG6
ENSE00003658152_ENSE00003658152	ENSG00000187531	SIRT7	0.083342	0.422755	0.672848	0.999997	PG6
ENSE00003672123_ENSE00003672123	ENSG00000187531	SIRT7	-0.00230309	-0.0105645	0.99158	0.999997	PG6
ENSE00003786718_ENSE00003672123	ENSG00000187531	SIRT7	-0.303615	-1.17452	0.241336	0.999997	PG6
ENSE00001413420_ENSE00003632377	ENSG00000187555	USP7	0.187591	0.927147	0.353933	0.999997	PG6
ENSE00003459996_ENSE00003533400	ENSG00000187555	USP7	-0.155909	-1.07543	0.282279	0.999997	PG6
ENSE00003476284_ENSE00003476284	ENSG00000187555	USP7	0.0810972	0.559393	0.57594	0.999997	PG6
ENSE00003476284_ENSE00003508057	ENSG00000187555	USP7	0.107615	0.74231	0.457964	0.999997	PG6
ENSE00003481144_ENSE00003481144	ENSG00000187555	USP7	-0.0482396	-0.332747	0.739351	0.999997	PG6
ENSE00003481144_ENSE00003563844	ENSG00000187555	USP7	-0.372773	-1.80952	0.0704815	0.999997	PG6
ENSE00003500377_ENSE00003459996	ENSG00000187555	USP7	-0.0336326	-0.231991	0.816563	0.999997	PG6
ENSE00003500377_ENSE00003500377	ENSG00000187555	USP7	-0.0937464	-0.646644	0.517917	0.999997	PG6
ENSE00003505266_ENSE00003536234	ENSG00000187555	USP7	0.000339801	0.00234388	0.99813	0.999997	PG6
ENSE00003508057_ENSE00003508057	ENSG00000187555	USP7	-0.0768207	-0.529894	0.596229	0.999997	PG6
ENSE00003511321_ENSE00003511321	ENSG00000187555	USP7	-0.00898253	-0.0617139	0.950795	0.999997	PG6
ENSE00003516714_ENSE00003516714	ENSG00000187555	USP7	-0.00114654	-0.00790863	0.99369	0.999997	PG6
ENSE00003516714_ENSE00003531308	ENSG00000187555	USP7	-0.112036	-0.673751	0.500527	0.999997	PG6
ENSE00003526385_ENSE00001404180	ENSG00000187555	USP7	0.0174055	0.12006	0.904445	0.999997	PG6
ENSE00003526385_ENSE00003526385	ENSG00000187555	USP7	-0.103997	-0.717352	0.473219	0.999997	PG6
ENSE00003531178_ENSE00003531178	ENSG00000187555	USP7	0.0101149	0.0697708	0.944381	0.999997	PG6
ENSE00003531178_ENSE00003583986	ENSG00000187555	USP7	0.000463167	0.00319484	0.997451	0.999997	PG6
ENSE00003531308_ENSE00003647183	ENSG00000187555	USP7	0.0863507	0.59563	0.551472	0.999997	PG6
ENSE00003533400_ENSE00003516714	ENSG00000187555	USP7	0.00762744	0.0526126	0.958044	0.999997	PG6
ENSE00003536234_ENSE00003511321	ENSG00000187555	USP7	-0.0318155	-0.219457	0.826311	0.999997	PG6
ENSE00003536234_ENSE00003536234	ENSG00000187555	USP7	-0.00855445	-0.0590069	0.952951	0.999997	PG6
ENSE00003561472_ENSE00003476284	ENSG00000187555	USP7	0.0903366	0.620267	0.535134	0.999997	PG6
ENSE00003561472_ENSE00003561472	ENSG00000187555	USP7	0.183755	1.26751	0.205083	0.999997	PG6
ENSE00003563844_ENSE00003563844	ENSG00000187555	USP7	0.0192758	0.132961	0.894234	0.999997	PG6
ENSE00003572127_ENSE00003572127	ENSG00000187555	USP7	0.00849504	0.0585971	0.953277	0.999997	PG6
ENSE00003572127_ENSE00003658483	ENSG00000187555	USP7	0.0826608	0.570178	0.568604	0.999997	PG6
ENSE00003583986_ENSE00003583986	ENSG00000187555	USP7	0.127644	0.880465	0.378686	0.999997	PG6
ENSE00003583986_ENSE00003648959	ENSG00000187555	USP7	0.0298279	0.205747	0.837004	0.999997	PG6
ENSE00003590561_ENSE00003590561	ENSG00000187555	USP7	0.00814695	0.0561961	0.95519	0.999997	PG6
ENSE00003590561_ENSE00003640640	ENSG00000187555	USP7	-0.204081	-1.40771	0.159331	0.999997	PG6
ENSE00003591262_ENSE00003591262	ENSG00000187555	USP7	-0.134076	-0.806296	0.420143	0.999997	PG6
ENSE00003599364_ENSE00003599364	ENSG00000187555	USP7	-0.0483956	-0.333823	0.738539	0.999997	PG6
ENSE00003604453_ENSE00003591262	ENSG00000187555	USP7	0.0779574	0.537735	0.590804	0.999997	PG6
ENSE00003604453_ENSE00003604453	ENSG00000187555	USP7	0.0646346	0.445837	0.655751	0.999997	PG6
ENSE00003624363_ENSE00003481144	ENSG00000187555	USP7	-0.00676472	-0.0466617	0.962786	0.999997	PG6
ENSE00003624363_ENSE00003624363	ENSG00000187555	USP7	-0.140294	-0.967719	0.333271	0.999997	PG6
ENSE00003632377_ENSE00003599364	ENSG00000187555	USP7	0.0477966	0.287435	0.773801	0.999997	PG6
ENSE00003634768_ENSE00003604453	ENSG00000187555	USP7	-0.071271	-0.428603	0.668246	0.999997	PG6
ENSE00003634768_ENSE00003634768	ENSG00000187555	USP7	0.0602997	0.415935	0.67749	0.999997	PG6
ENSE00003640640_ENSE00003572127	ENSG00000187555	USP7	0.0105939	0.0730746	0.941752	0.999997	PG6
ENSE00003647183_ENSE00003647183	ENSG00000187555	USP7	0.00473916	0.0280248	0.977644	0.999997	PG6
ENSE00003648959_ENSE00003648959	ENSG00000187555	USP7	-0.020488	-0.141322	0.887626	0.999997	PG6
ENSE00003655656_ENSE00003531178	ENSG00000187555	USP7	0.083739	0.577615	0.563572	0.999997	PG6
ENSE00003655656_ENSE00003655656	ENSG00000187555	USP7	0.180909	1.08794	0.276721	0.999997	PG6
ENSE00003658483_ENSE00003505266	ENSG00000187555	USP7	0.0356934	0.246206	0.805541	0.999997	PG6
ENSE00003658483_ENSE00003658483	ENSG00000187555	USP7	-0.0582284	-0.401648	0.687975	0.999997	PG6
ENSE00001473458_ENSE00001473458	ENSG00000187626	ZKSCAN4	-0.155053	-0.878329	0.380951	0.999997	PG6
ENSE00001836023_ENSE00001836023	ENSG00000187626	ZKSCAN4	0.295776	1.67154	0.0963739	0.999997	PG6
ENSE00001970341_ENSE00001473458	ENSG00000187626	ZKSCAN4	0.146316	0.650713	0.516072	0.999997	PG6
ENSE00001977144_ENSE00001970341	ENSG00000187626	ZKSCAN4	-0.363732	-1.63673	0.103457	0.999997	PG6
ENSE00002465737_ENSE00002465737	ENSG00000187627	RGPD1	0.173302	0.266788	0.789815	0.999997	PG6
ENSE00002516856_ENSE00002516856	ENSG00000187627	RGPD1	0.257737	0.303	0.762099	0.999997	PG6
ENSE00002529542_ENSE00002529542	ENSG00000187627	RGPD1	0.110882	0.130475	0.896278	0.999997	PG6
ENSE00003511261_ENSE00003511261	ENSG00000187627	RGPD1	-0.661079	-1.01769	0.30964	0.999997	PG6
ENSE00003551374_ENSE00003551374	ENSG00000187627	RGPD1	-0.198797	-0.172959	0.8628	0.999997	PG6
ENSE00003672773_ENSE00003672773	ENSG00000187627	RGPD1	0.336181	0.517531	0.605165	0.999997	PG6
ENSE00001382705_ENSE00001382705	ENSG00000187650	VMAC	-0.239353	-0.813983	0.41727	0.999997	PG6
ENSE00002964559_ENSE00002964559	ENSG00000187650	VMAC	0.239353	0.813983	0.41727	0.999997	PG6
ENSE00001364232_ENSE00001381276	ENSG00000187676	B3GLCT	0.105601	0.486782	0.626715	0.999997	PG6
ENSE00001366033_ENSE00001366033	ENSG00000187676	B3GLCT	-0.0435301	-0.200658	0.841082	0.999997	PG6
ENSE00001369560_ENSE00001381830	ENSG00000187676	B3GLCT	0.0579763	0.359748	0.719251	0.999997	PG6
ENSE00001379198_ENSE00001384113	ENSG00000187676	B3GLCT	0.288063	1.57026	0.117251	0.999997	PG6
ENSE00001390916_ENSE00001390916	ENSG00000187676	B3GLCT	-0.194456	-1.20662	0.228388	0.999997	PG6
ENSE00003484141_ENSE00003484141	ENSG00000187676	B3GLCT	-0.128925	-0.711006	0.47755	0.999997	PG6
ENSE00003517362_ENSE00003517362	ENSG00000187676	B3GLCT	-0.00277164	-0.0171982	0.986288	0.999997	PG6
ENSE00003635128_ENSE00003635128	ENSG00000187676	B3GLCT	-0.0516482	-0.175425	0.860846	0.999997	PG6
ENSE00001384175_ENSE00001384175	ENSG00000187688	TRPV2	0.0890687	0.295789	0.767532	0.999997	PG6
ENSE00001505838_ENSE00001505838	ENSG00000187688	TRPV2	-0.181633	-0.610457	0.541876	0.999997	PG6
ENSE00002878594_ENSE00002878594	ENSG00000187688	TRPV2	0.0136146	0.0622688	0.950377	0.999997	PG6
ENSE00002961959_ENSE00002961959	ENSG00000187688	TRPV2	-0.0990031	-0.448653	0.653904	0.999997	PG6
ENSE00003504951_ENSE00001384175	ENSG00000187688	TRPV2	-0.165403	-0.756499	0.449758	0.999997	PG6
ENSE00003504951_ENSE00003504951	ENSG00000187688	TRPV2	0.224669	0.747095	0.455408	0.999997	PG6
ENSE00003614289_ENSE00003504951	ENSG00000187688	TRPV2	0.0955225	0.436889	0.662408	0.999997	PG6
ENSE00003614289_ENSE00003614289	ENSG00000187688	TRPV2	0.018359	0.0839683	0.93312	0.999997	PG6
ENSE00003789237_ENSE00003789237	ENSG00000187688	TRPV2	0.0674624	0.308551	0.75781	0.999997	PG6
ENSE00002131802_ENSE00003521173	ENSG00000187735	TCEA1	0.105795	0.467907	0.639995	0.999997	PG6
ENSE00003471084_ENSE00003471084	ENSG00000187735	TCEA1	-0.0369966	-0.163628	0.87007	0.999997	PG6
ENSE00003471084_ENSE00003586940	ENSG00000187735	TCEA1	0.0762332	0.337164	0.736094	0.999997	PG6
ENSE00003521173_ENSE00003471084	ENSG00000187735	TCEA1	0.140948	0.623386	0.533232	0.999997	PG6
ENSE00003521566_ENSE00003521566	ENSG00000187735	TCEA1	0.0755258	0.334035	0.738452	0.999997	PG6
ENSE00003521566_ENSE00003605835	ENSG00000187735	TCEA1	0.142484	0.630179	0.528781	0.999997	PG6
ENSE00003562827_ENSE00003562827	ENSG00000187735	TCEA1	-0.0907124	-0.401202	0.688392	0.999997	PG6
ENSE00003586940_ENSE00003586940	ENSG00000187735	TCEA1	0.0917914	0.405974	0.684884	0.999997	PG6
ENSE00003586940_ENSE00003622116	ENSG00000187735	TCEA1	-0.169461	-0.658077	0.510703	0.999997	PG6
ENSE00003605835_ENSE00003605835	ENSG00000187735	TCEA1	-0.602995	-2.34654	0.0192235	0.999997	PG6
ENSE00003622116_ENSE00003521566	ENSG00000187735	TCEA1	0.0279092	0.0903582	0.928028	0.999997	PG6
ENSE00003622116_ENSE00003622116	ENSG00000187735	TCEA1	0.0774395	0.342499	0.732077	0.999997	PG6
ENSE00003525879_ENSE00003531330	ENSG00000187736	NHEJ1	0.223253	0.597004	0.551817	0.999997	PG6
ENSE00003756107_ENSE00003756107	ENSG00000187736	NHEJ1	-0.223253	-0.597004	0.551817	0.999997	PG6
ENSE00001732656_ENSE00001597774	ENSG00000187742	SECISBP2	-0.165302	-0.882801	0.377952	0.999997	PG6
ENSE00001794941_ENSE00001794941	ENSG00000187742	SECISBP2	-0.0330728	-0.174877	0.861278	0.999997	PG6
ENSE00003516727_ENSE00001309134	ENSG00000187742	SECISBP2	0.0223484	0.119353	0.905065	0.999997	PG6
ENSE00003516727_ENSE00003516727	ENSG00000187742	SECISBP2	0.128346	0.685439	0.493522	0.999997	PG6
ENSE00003533125_ENSE00003533125	ENSG00000187742	SECISBP2	0.0190789	0.0757214	0.939684	0.999997	PG6
ENSE00003543962_ENSE00003543962	ENSG00000187742	SECISBP2	-0.129344	-0.687595	0.492165	0.999997	PG6
ENSE00003784041_ENSE00001794941	ENSG00000187742	SECISBP2	0.300522	1.18797	0.235655	0.999997	PG6
ENSE00001364475_ENSE00001364475	ENSG00000187764	SEMA4D	-0.154061	-0.726695	0.46814	0.999997	PG6
ENSE00001364891_ENSE00001364891	ENSG00000187764	SEMA4D	0.131232	0.683248	0.495127	0.999997	PG6
ENSE00001381319_ENSE00001384069	ENSG00000187764	SEMA4D	0.52524	2.42032	0.0162703	0.999997	PG6
ENSE00001384090_ENSE00001371945	ENSG00000187764	SEMA4D	-0.350882	-1.40414	0.161605	0.999997	PG6
ENSE00001384090_ENSE00001384090	ENSG00000187764	SEMA4D	-0.212421	-1.09683	0.273845	0.999997	PG6
ENSE00003573905_ENSE00003573905	ENSG00000187838	PLSCR3	-0.220856	-1.27125	0.205188	0.999997	PG6
ENSE00003625604_ENSE00003625604	ENSG00000187838	PLSCR3	0.0596592	0.343399	0.731676	0.999997	PG6
ENSE00003757977_ENSE00003757977	ENSG00000187838	PLSCR3	0.161197	0.92785	0.354658	0.999997	PG6
ENSE00003460623_ENSE00003460623	ENSG00000187840	EIF4EBP1	0.0173489	0.0797953	0.936524	0.999997	PG6
ENSE00003460623_ENSE00003505633	ENSG00000187840	EIF4EBP1	-0.0173489	-0.0797953	0.936524	0.999997	PG6
ENSE00001370582_ENSE00001370582	ENSG00000187912	CLEC17A	-0.243724	-0.932537	0.351909	0.999997	PG6
ENSE00001384218_ENSE00001366023	ENSG00000187912	CLEC17A	0.452552	1.91754	0.0562456	0.999997	PG6
ENSE00001528704_ENSE00001801141	ENSG00000187912	CLEC17A	-0.402528	-1.70558	0.0892595	0.999997	PG6
ENSE00001801141_ENSE00001723845	ENSG00000187912	CLEC17A	0.0228143	0.096668	0.923063	0.999997	PG6
ENSE00003687150_ENSE00003580568	ENSG00000187912	CLEC17A	0.231349	0.72314	0.470232	0.999997	PG6
ENSE00002163517_ENSE00002163517	ENSG00000187954	CYHR1	-0.052272	-0.34672	0.729076	0.999997	PG6
ENSE00002175866_ENSE00002175866	ENSG00000187954	CYHR1	0.390536	2.26544	0.0242906	0.999997	PG6
ENSE00002181120_ENSE00002181120	ENSG00000187954	CYHR1	-0.0882947	-0.585658	0.558602	0.999997	PG6
ENSE00003668227_ENSE00002181120	ENSG00000187954	CYHR1	-0.0987835	-0.652979	0.514334	0.999997	PG6
ENSE00003668227_ENSE00003668227	ENSG00000187954	CYHR1	-0.0600204	-0.398115	0.690865	0.999997	PG6
ENSE00001369587_ENSE00001369587	ENSG00000187994	RINL	-0.00236457	-0.0160188	0.98723	0.999997	PG6
ENSE00001380807_ENSE00001369587	ENSG00000187994	RINL	0.1157	0.783809	0.433741	0.999997	PG6
ENSE00003533848_ENSE00003533848	ENSG00000187994	RINL	0.11872	0.717105	0.473841	0.999997	PG6
ENSE00003582635_ENSE00003580243	ENSG00000187994	RINL	0.0145748	0.0870551	0.930683	0.999997	PG6
ENSE00003602429_ENSE00003602429	ENSG00000187994	RINL	0.0985313	0.667501	0.504941	0.999997	PG6
ENSE00003628282_ENSE00003628282	ENSG00000187994	RINL	-0.295814	-1.09541	0.274174	0.999997	PG6
ENSE00003638910_ENSE00003533848	ENSG00000187994	RINL	-0.411164	-2.07963	0.0383688	0.999997	PG6
ENSE00001366119_ENSE00003680638	ENSG00000188026	RILPL1	-0.971269	-1.82537	0.0705004	0.999997	PG6
ENSE00001377405_ENSE00001382139	ENSG00000188026	RILPL1	0.659654	1.24049	0.217281	0.999997	PG6
ENSE00001472000_ENSE00001472000	ENSG00000188026	RILPL1	0.314458	0.587543	0.557973	0.999997	PG6
ENSE00001374726_ENSE00001382732	ENSG00000188177	ZC3H6	-0.050768	-0.284341	0.776325	0.999997	PG6
ENSE00001382732_ENSE00001382732	ENSG00000188177	ZC3H6	-0.0842397	-0.471808	0.637371	0.999997	PG6
ENSE00001383423_ENSE00001383423	ENSG00000188177	ZC3H6	0.360277	2.01783	0.0444058	0.999997	PG6
ENSE00001410646_ENSE00001410646	ENSG00000188177	ZC3H6	-0.00373672	-0.0209286	0.983315	0.999997	PG6
ENSE00003547401_ENSE00003577708	ENSG00000188177	ZC3H6	-0.206623	-1.0362	0.300857	0.999997	PG6
ENSE00003577708_ENSE00003577708	ENSG00000188177	ZC3H6	-0.182927	-0.566239	0.57161	0.999997	PG6
ENSE00001492856_ENSE00001492856	ENSG00000188191	PRKAR1B	-0.181125	-0.888542	0.375443	0.999997	PG6
ENSE00001492859_ENSE00001492859	ENSG00000188191	PRKAR1B	0.0049841	0.0245826	0.980415	0.999997	PG6
ENSE00001633019_ENSE00003786162	ENSG00000188191	PRKAR1B	-0.0356771	-0.189642	0.849804	0.999997	PG6
ENSE00003786162_ENSE00003786162	ENSG00000188191	PRKAR1B	0.509871	1.63543	0.103718	0.999997	PG6
ENSE00001474518_ENSE00003611577	ENSG00000188243	COMMD6	0.18675	0.858962	0.391957	0.999997	PG6
ENSE00003611577_ENSE00003611577	ENSG00000188243	COMMD6	-0.18675	-0.858962	0.391957	0.999997	PG6
ENSE00003494491_ENSE00003494491	ENSG00000188295	ZNF669	-0.630197	-1.26635	0.208458	0.999997	PG6
ENSE00003576091_ENSE00003576091	ENSG00000188295	ZNF669	0.630197	1.26635	0.208458	0.999997	PG6
ENSE00001364027_ENSE00001364027	ENSG00000188342	GTF2F2	-0.0554438	-0.428141	0.668691	0.999997	PG6
ENSE00001364027_ENSE00003470434	ENSG00000188342	GTF2F2	-0.0465418	-0.311338	0.755644	0.999997	PG6
ENSE00001370421_ENSE00001364027	ENSG00000188342	GTF2F2	-0.101757	-0.785774	0.432288	0.999997	PG6
ENSE00001377067_ENSE00001377067	ENSG00000188342	GTF2F2	-0.0198429	-0.153229	0.878266	0.999997	PG6
ENSE00001377067_ENSE00001400657	ENSG00000188342	GTF2F2	-0.108778	-0.839991	0.401225	0.999997	PG6
ENSE00001389810_ENSE00001389810	ENSG00000188342	GTF2F2	-0.0900026	-0.691425	0.489547	0.999997	PG6
ENSE00001400657_ENSE00001400657	ENSG00000188342	GTF2F2	0.0870431	0.672154	0.501726	0.999997	PG6
ENSE00001479865_ENSE00001479865	ENSG00000188342	GTF2F2	0.166246	1.28376	0.199685	0.999997	PG6
ENSE00001629288_ENSE00001370421	ENSG00000188342	GTF2F2	0.0308067	0.237892	0.81204	0.999997	PG6
ENSE00003470434_ENSE00001377067	ENSG00000188342	GTF2F2	0.0354243	0.273549	0.784519	0.999997	PG6
ENSE00003470434_ENSE00003470434	ENSG00000188342	GTF2F2	0.090305	0.697342	0.48584	0.999997	PG6
ENSE00001368498_ENSE00001368498	ENSG00000188352	FOCAD	0.129564	0.675976	0.499223	0.999997	PG6
ENSE00001388258_ENSE00001388258	ENSG00000188352	FOCAD	-0.0858634	-0.392008	0.695142	0.999997	PG6
ENSE00001422737_ENSE00001422737	ENSG00000188352	FOCAD	-0.13775	-0.515955	0.606008	0.999997	PG6
ENSE00001484403_ENSE00001484401	ENSG00000188352	FOCAD	0.094206	0.428127	0.668657	0.999997	PG6
ENSE00001484406_ENSE00001484406	ENSG00000188352	FOCAD	0.112457	0.514284	0.607175	0.999997	PG6
ENSE00001484407_ENSE00001484407	ENSG00000188352	FOCAD	0.135049	0.704596	0.481237	0.999997	PG6
ENSE00001484425_ENSE00001484425	ENSG00000188352	FOCAD	-0.0994525	-0.453397	0.650368	0.999997	PG6
ENSE00001484439_ENSE00001484439	ENSG00000188352	FOCAD	0.0735507	0.383738	0.70126	0.999997	PG6
ENSE00001484442_ENSE00001484439	ENSG00000188352	FOCAD	0.18611	0.845724	0.397924	0.999997	PG6
ENSE00001484445_ENSE00001484445	ENSG00000188352	FOCAD	0.0270202	0.140973	0.887922	0.999997	PG6
ENSE00001484447_ENSE00001484445	ENSG00000188352	FOCAD	-0.080793	-0.366833	0.713827	0.999997	PG6
ENSE00003480804_ENSE00003480804	ENSG00000188352	FOCAD	-0.0696163	-0.363211	0.716529	0.999997	PG6
ENSE00003522153_ENSE00003522153	ENSG00000188352	FOCAD	-0.337672	-1.52262	0.128192	0.999997	PG6
ENSE00003611589_ENSE00001484426	ENSG00000188352	FOCAD	-0.183489	-0.825506	0.409295	0.999997	PG6
ENSE00003632543_ENSE00001425411	ENSG00000188352	FOCAD	-0.0662065	-0.343573	0.731245	0.999997	PG6
ENSE00003632543_ENSE00003632543	ENSG00000188352	FOCAD	0.0665534	0.347231	0.728496	0.999997	PG6
ENSE00003669579_ENSE00003669579	ENSG00000188352	FOCAD	0.0341621	0.178235	0.858577	0.999997	PG6
ENSE00003674768_ENSE00003674768	ENSG00000188352	FOCAD	-0.0459623	-0.20981	0.833862	0.999997	PG6
ENSE00003694737_ENSE00003694737	ENSG00000188352	FOCAD	0.134254	0.498023	0.618585	0.999997	PG6
ENSE00000673256_ENSE00000673256	ENSG00000188419	CHM	0.015575	0.0747411	0.940447	0.999997	PG6
ENSE00000673257_ENSE00000673257	ENSG00000188419	CHM	-0.123319	-0.668797	0.503896	0.999997	PG6
ENSE00000673257_ENSE00000673258	ENSG00000188419	CHM	0.0936216	0.510326	0.610021	0.999997	PG6
ENSE00000673258_ENSE00000673258	ENSG00000188419	CHM	-0.445775	-1.77679	0.0761356	0.999997	PG6
ENSE00000874388_ENSE00003466365	ENSG00000188419	CHM	-0.0755779	-0.361057	0.718191	0.999997	PG6
ENSE00000874391_ENSE00000874391	ENSG00000188419	CHM	0.0995106	0.537238	0.591313	0.999997	PG6
ENSE00000874392_ENSE00000874392	ENSG00000188419	CHM	0.192955	0.919268	0.358344	0.999997	PG6
ENSE00000874392_ENSE00000874393	ENSG00000188419	CHM	0.0553988	0.266277	0.790122	0.999997	PG6
ENSE00000874394_ENSE00000874394	ENSG00000188419	CHM	0.0371612	0.202564	0.839548	0.999997	PG6
ENSE00000874394_ENSE00000874395	ENSG00000188419	CHM	-0.0499136	-0.272076	0.785662	0.999997	PG6
ENSE00003466365_ENSE00003466365	ENSG00000188419	CHM	0.0374461	0.204117	0.838335	0.999997	PG6
ENSE00001125397_ENSE00001125397	ENSG00000188428	BLOC1S5	-0.0926421	-0.543912	0.586838	0.999997	PG6
ENSE00001125397_ENSE00003800407	ENSG00000188428	BLOC1S5	-0.048218	-0.319472	0.749553	0.999997	PG6
ENSE00001482342_ENSE00001482342	ENSG00000188428	BLOC1S5	-0.0615519	-0.407817	0.68365	0.999997	PG6
ENSE00003607013_ENSE00003607013	ENSG00000188428	BLOC1S5	0.0784642	0.519871	0.603472	0.999997	PG6
ENSE00003607013_ENSE00003747451	ENSG00000188428	BLOC1S5	0.0428908	0.284177	0.776438	0.999997	PG6
ENSE00003800407_ENSE00003800407	ENSG00000188428	BLOC1S5	0.0611595	0.405217	0.685558	0.999997	PG6
ENSE00001383599_ENSE00001383599	ENSG00000188522	FAM83G	-0.22018	-0.567326	0.571893	0.999997	PG6
ENSE00001504615_ENSE00001504615	ENSG00000188522	FAM83G	0.326152	0.838053	0.404202	0.999997	PG6
ENSE00002709902_ENSE00002709902	ENSG00000188522	FAM83G	-0.1063	-0.271139	0.7869	0.999997	PG6
ENSE00001387453_ENSE00001387453	ENSG00000188529	SRSF10	0.118595	1.0048	0.315763	0.999997	PG6
ENSE00001754425_ENSE00001387453	ENSG00000188529	SRSF10	0.0479034	0.405863	0.685119	0.999997	PG6
ENSE00001754425_ENSE00001754425	ENSG00000188529	SRSF10	0.0537011	0.454984	0.649435	0.999997	PG6
ENSE00001833394_ENSE00001754425	ENSG00000188529	SRSF10	-0.131255	-1.11207	0.266959	0.999997	PG6
ENSE00003497985_ENSE00003497985	ENSG00000188529	SRSF10	-0.0889444	-0.753584	0.451662	0.999997	PG6
ENSE00001143637_ENSE00001143637	ENSG00000188536	HBA2	-0.299854	-0.803043	0.422732	0.999997	PG6
ENSE00002733732_ENSE00002733732	ENSG00000188536	HBA2	-0.275251	-0.73916	0.460521	0.999997	PG6
ENSE00002733732_ENSE00003626442	ENSG00000188536	HBA2	0.279242	0.749878	0.454051	0.999997	PG6
ENSE00003626442_ENSE00003626442	ENSG00000188536	HBA2	0.294237	0.790146	0.43021	0.999997	PG6
ENSE00001003444_ENSE00001003444	ENSG00000188641	DPYD	-0.110124	-0.234116	0.814964	0.999997	PG6
ENSE00001067066_ENSE00001067066	ENSG00000188641	DPYD	-0.70635	-1.49682	0.134893	0.999997	PG6
ENSE00001067066_ENSE00001175939	ENSG00000188641	DPYD	-0.356664	-0.626459	0.531219	0.999997	PG6
ENSE00001179015_ENSE00001179015	ENSG00000188641	DPYD	0.164489	0.34969	0.726677	0.999997	PG6
ENSE00001401691_ENSE00001401691	ENSG00000188641	DPYD	-0.386566	-0.940066	0.347509	0.999997	PG6
ENSE00001428755_ENSE00001428755	ENSG00000188641	DPYD	-0.0448902	-0.109166	0.913103	0.999997	PG6
ENSE00001429819_ENSE00001429819	ENSG00000188641	DPYD	0.280857	0.597967	0.550056	0.999997	PG6
ENSE00001429819_ENSE00001430871	ENSG00000188641	DPYD	-0.124923	-0.221078	0.825096	0.999997	PG6
ENSE00001430871_ENSE00001430871	ENSG00000188641	DPYD	-0.141386	-0.342566	0.732028	0.999997	PG6
ENSE00001433514_ENSE00001433514	ENSG00000188641	DPYD	0.026427	0.0642662	0.948777	0.999997	PG6
ENSE00001761942_ENSE00001761942	ENSG00000188641	DPYD	0.635472	1.35096	0.177145	0.999997	PG6
ENSE00001844147_ENSE00003527026	ENSG00000188641	DPYD	0.319657	0.685109	0.493503	0.999997	PG6
ENSE00003676911_ENSE00001428755	ENSG00000188641	DPYD	-0.155564	-0.378307	0.705318	0.999997	PG6
ENSE00003676911_ENSE00003676911	ENSG00000188641	DPYD	0.644562	1.37882	0.168392	0.999997	PG6
ENSE00001365246_ENSE00001365246	ENSG00000188647	PTAR1	-0.0197426	-0.117152	0.906903	0.999997	PG6
ENSE00001606053_ENSE00001606053	ENSG00000188647	PTAR1	0.18675	1.21965	0.224595	0.999997	PG6
ENSE00001752399_ENSE00003515113	ENSG00000188647	PTAR1	-0.316554	-1.88559	0.0613671	0.999997	PG6
ENSE00002211660_ENSE00002211660	ENSG00000188647	PTAR1	0.15123	0.774012	0.440195	0.999997	PG6
ENSE00001369466_ENSE00001369466	ENSG00000188677	PARVB	-0.00488934	-0.0154331	0.987705	0.999997	PG6
ENSE00003513902_ENSE00001952025	ENSG00000188677	PARVB	-0.0565515	-0.178817	0.8583	0.999997	PG6
ENSE00003703499_ENSE00003703499	ENSG00000188677	PARVB	0.0714923	0.209538	0.834286	0.999997	PG6
ENSE00001447959_ENSE00001447959	ENSG00000188690	UROS	0.589776	1.22432	0.221606	0.999997	PG6
ENSE00001447960_ENSE00001447960	ENSG00000188690	UROS	0.0262059	0.100093	0.920324	0.999997	PG6
ENSE00003570772_ENSE00003570772	ENSG00000188690	UROS	-0.0424503	-0.160729	0.872394	0.999997	PG6
ENSE00003625193_ENSE00003625193	ENSG00000188690	UROS	-0.200078	-0.764196	0.445234	0.999997	PG6
ENSE00003662875_ENSE00003665235	ENSG00000188690	UROS	0.15086	0.57356	0.566611	0.999997	PG6
ENSE00003665235_ENSE00003665235	ENSG00000188690	UROS	0.0580906	0.197882	0.843245	0.999997	PG6
ENSE00003669362_ENSE00003669362	ENSG00000188690	UROS	-0.154311	-0.589388	0.555958	0.999997	PG6
ENSE00001583426_ENSE00003667589	ENSG00000188732	FAM221A	0.0603611	0.230707	0.81792	0.999997	PG6
ENSE00003657651_ENSE00003657651	ENSG00000188732	FAM221A	0.239413	0.910856	0.364127	0.999997	PG6
ENSE00003667589_ENSE00003667589	ENSG00000188732	FAM221A	-0.447773	-1.39519	0.165437	0.999997	PG6
ENSE00001379205_ENSE00001379205	ENSG00000188735	TMEM120B	-0.0619695	-0.221226	0.825387	0.999997	PG6
ENSE00001387170_ENSE00001387170	ENSG00000188735	TMEM120B	0.0619695	0.221226	0.825387	0.999997	PG6
ENSE00001956022_ENSE00001956022	ENSG00000188739	RBM34	0.0272777	0.205139	0.837519	0.999997	PG6
ENSE00003489901_ENSE00001956022	ENSG00000188739	RBM34	-0.133903	-1.007	0.314259	0.999997	PG6
ENSE00003489901_ENSE00003489901	ENSG00000188739	RBM34	0.0971201	0.730381	0.465385	0.999997	PG6
ENSE00003543603_ENSE00003543603	ENSG00000188739	RBM34	-0.0581185	-0.437073	0.662184	0.999997	PG6
ENSE00003571384_ENSE00003694326	ENSG00000188739	RBM34	0.0764509	0.57494	0.565504	0.999997	PG6
ENSE00003586550_ENSE00003586550	ENSG00000188739	RBM34	-0.0481176	-0.361863	0.717556	0.999997	PG6
ENSE00003623354_ENSE00003543603	ENSG00000188739	RBM34	0.0498955	0.375233	0.707593	0.999997	PG6
ENSE00003623354_ENSE00003623354	ENSG00000188739	RBM34	-0.187489	-1.40999	0.158957	0.999997	PG6
ENSE00003645520_ENSE00003546444	ENSG00000188739	RBM34	0.032343	0.17607	0.860287	0.999997	PG6
ENSE00003645520_ENSE00003645520	ENSG00000188739	RBM34	0.0462095	0.252892	0.800421	0.999997	PG6
ENSE00003684669_ENSE00003489901	ENSG00000188739	RBM34	0.0320529	0.24105	0.809582	0.999997	PG6
ENSE00003685408_ENSE00003684669	ENSG00000188739	RBM34	0.0167157	0.125709	0.899996	0.999997	PG6
ENSE00003694326_ENSE00003694326	ENSG00000188739	RBM34	0.0866953	0.651982	0.514612	0.999997	PG6
ENSE00001365697_ENSE00001365697	ENSG00000188807	TMEM201	0.169278	0.846068	0.398299	0.999997	PG6
ENSE00001378492_ENSE00002076670	ENSG00000188807	TMEM201	-0.135545	-0.570345	0.56894	0.999997	PG6
ENSE00001378607_ENSE00001365697	ENSG00000188807	TMEM201	0.025652	0.141606	0.887502	0.999997	PG6
ENSE00001378607_ENSE00001378607	ENSG00000188807	TMEM201	-0.0109635	-0.054496	0.956582	0.999997	PG6
ENSE00001388240_ENSE00001378607	ENSG00000188807	TMEM201	-0.0767776	-0.423831	0.672042	0.999997	PG6
ENSE00001367043_ENSE00001367043	ENSG00000188811	NHLRC3	-0.32148	-1.51789	0.13048	0.999997	PG6
ENSE00003552089_ENSE00003552089	ENSG00000188811	NHLRC3	-0.0761852	-0.395202	0.693077	0.999997	PG6
ENSE00003652368_ENSE00003652368	ENSG00000188811	NHLRC3	0.119659	0.559031	0.57671	0.999997	PG6
ENSE00003693968_ENSE00003693968	ENSG00000188811	NHLRC3	0.245462	1.27331	0.204254	0.999997	PG6
ENSE00001062577_ENSE00001062577	ENSG00000188827	SLX4	-0.0985464	-0.402834	0.687407	0.999997	PG6
ENSE00001062581_ENSE00001062581	ENSG00000188827	SLX4	-0.105896	-0.578395	0.563507	0.999997	PG6
ENSE00001226750_ENSE00001226750	ENSG00000188827	SLX4	-0.141953	-0.580898	0.561821	0.999997	PG6
ENSE00001490991_ENSE00003622763	ENSG00000188827	SLX4	0.465154	2.26834	0.0241425	0.999997	PG6
ENSE00001490992_ENSE00001490992	ENSG00000188827	SLX4	-0.149835	-0.818003	0.414117	0.999997	PG6
ENSE00003502891_ENSE00003502891	ENSG00000188827	SLX4	-0.0463798	-0.18959	0.849781	0.999997	PG6
ENSE00003622763_ENSE00003622763	ENSG00000188827	SLX4	0.0782025	0.326371	0.744411	0.999997	PG6
ENSE00003524879_ENSE00003524879	ENSG00000188846	RPL14	-0.507619	-1.01038	0.313424	0.999997	PG6
ENSE00003542826_ENSE00003542826	ENSG00000188846	RPL14	-0.181428	-0.361119	0.718357	0.999997	PG6
ENSE00003666821_ENSE00003666821	ENSG00000188846	RPL14	-0.0215977	-0.0429888	0.96575	0.999997	PG6
ENSE00003694887_ENSE00003694887	ENSG00000188846	RPL14	1.18611	1.82741	0.0689941	0.999997	PG6
ENSE00002691881_ENSE00002691881	ENSG00000188895	MSL1	-0.0141921	-0.0925	0.92645	0.999997	PG6
ENSE00003508999_ENSE00003674340	ENSG00000188895	MSL1	0.134482	1.01213	0.31345	0.999997	PG6
ENSE00003550501_ENSE00002701173	ENSG00000188895	MSL1	-0.164534	-1.07431	0.284775	0.999997	PG6
ENSE00001364454_ENSE00001364875	ENSG00000188906	LRRK2	0.0265133	0.129367	0.897077	0.999997	PG6
ENSE00001364875_ENSE00001364875	ENSG00000188906	LRRK2	0.153258	0.747792	0.454653	0.999997	PG6
ENSE00001364875_ENSE00001374565	ENSG00000188906	LRRK2	-0.32931	-1.59781	0.110208	0.999997	PG6
ENSE00001365419_ENSE00001365419	ENSG00000188906	LRRK2	-0.0791852	-0.38637	0.699255	0.999997	PG6
ENSE00001367134_ENSE00001367134	ENSG00000188906	LRRK2	0.0847275	0.354387	0.723078	0.999997	PG6
ENSE00001367134_ENSE00001378233	ENSG00000188906	LRRK2	0.00972775	0.0474648	0.962146	0.999997	PG6
ENSE00001373174_ENSE00001373174	ENSG00000188906	LRRK2	-0.0390335	-0.190457	0.848966	0.999997	PG6
ENSE00001374565_ENSE00001374565	ENSG00000188906	LRRK2	-0.0612517	-0.298867	0.765066	0.999997	PG6
ENSE00001374565_ENSE00003605121	ENSG00000188906	LRRK2	-0.0711134	-0.346985	0.728631	0.999997	PG6
ENSE00001374694_ENSE00001367134	ENSG00000188906	LRRK2	0.218988	1.06851	0.285389	0.999997	PG6
ENSE00001374694_ENSE00001374694	ENSG00000188906	LRRK2	-0.0732837	-0.308659	0.757606	0.999997	PG6
ENSE00001378233_ENSE00001378233	ENSG00000188906	LRRK2	0.125689	0.440897	0.659324	0.999997	PG6
ENSE00001379815_ENSE00001364454	ENSG00000188906	LRRK2	-0.0674221	-0.328974	0.742202	0.999997	PG6
ENSE00001379815_ENSE00001379815	ENSG00000188906	LRRK2	0.112979	0.477317	0.633177	0.999997	PG6
ENSE00001382909_ENSE00001382909	ENSG00000188906	LRRK2	-0.0263681	-0.128658	0.897638	0.999997	PG6
ENSE00001387519_ENSE00001387519	ENSG00000188906	LRRK2	0.0193104	0.0823028	0.934412	0.999997	PG6
ENSE00001597461_ENSE00001599015	ENSG00000188906	LRRK2	0.108238	0.528128	0.597455	0.999997	PG6
ENSE00001599015_ENSE00001374694	ENSG00000188906	LRRK2	0.0746386	0.362145	0.717273	0.999997	PG6
ENSE00001635586_ENSE00001635586	ENSG00000188906	LRRK2	-0.159183	-0.776706	0.437403	0.999997	PG6
ENSE00001649709_ENSE00001736708	ENSG00000188906	LRRK2	0.216931	0.921093	0.357087	0.999997	PG6
ENSE00001727339_ENSE00001727339	ENSG00000188906	LRRK2	-0.0481104	-0.233431	0.815446	0.999997	PG6
ENSE00001736708_ENSE00001727339	ENSG00000188906	LRRK2	0.0634445	0.309566	0.756916	0.999997	PG6
ENSE00001736708_ENSE00001736708	ENSG00000188906	LRRK2	0.0699424	0.295096	0.767944	0.999997	PG6
ENSE00001860962_ENSE00001860962	ENSG00000188906	LRRK2	-0.0150535	-0.0734509	0.941453	0.999997	PG6
ENSE00003468154_ENSE00003468154	ENSG00000188906	LRRK2	0.0739503	0.358805	0.71977	0.999997	PG6
ENSE00003468457_ENSE00003468457	ENSG00000188906	LRRK2	-0.0293519	-0.143217	0.88613	0.999997	PG6
ENSE00003476749_ENSE00003476749	ENSG00000188906	LRRK2	0.027469	0.13403	0.893389	0.999997	PG6
ENSE00003489241_ENSE00001182762	ENSG00000188906	LRRK2	-0.0311242	-0.131317	0.895535	0.999997	PG6
ENSE00003492804_ENSE00003492804	ENSG00000188906	LRRK2	-0.00697691	-0.0297363	0.97628	0.999997	PG6
ENSE00003496760_ENSE00003496760	ENSG00000188906	LRRK2	-0.0458424	-0.22368	0.823024	0.999997	PG6
ENSE00003496760_ENSE00003509533	ENSG00000188906	LRRK2	0.0114506	0.0484685	0.961347	0.999997	PG6
ENSE00003508420_ENSE00003508420	ENSG00000188906	LRRK2	0.105016	0.512404	0.608412	0.999997	PG6
ENSE00003509533_ENSE00003509533	ENSG00000188906	LRRK2	-0.0410202	-0.200151	0.841378	0.999997	PG6
ENSE00003511943_ENSE00003511943	ENSG00000188906	LRRK2	-0.0168314	-0.0821257	0.934553	0.999997	PG6
ENSE00003521951_ENSE00003521951	ENSG00000188906	LRRK2	-0.0290533	-0.0998165	0.920498	0.999997	PG6
ENSE00003541694_ENSE00003541694	ENSG00000188906	LRRK2	0.122377	0.424606	0.671159	0.999997	PG6
ENSE00003541694_ENSE00003681812	ENSG00000188906	LRRK2	0.0967068	0.469219	0.638953	0.999997	PG6
ENSE00003553579_ENSE00003610102	ENSG00000188906	LRRK2	0.109564	0.384523	0.700622	0.999997	PG6
ENSE00003565286_ENSE00003553579	ENSG00000188906	LRRK2	-0.0084779	-0.0413664	0.967007	0.999997	PG6
ENSE00003568150_ENSE00003468154	ENSG00000188906	LRRK2	0.112856	0.55066	0.581914	0.999997	PG6
ENSE00003568150_ENSE00003568150	ENSG00000188906	LRRK2	-0.00219009	-0.0106861	0.991475	0.999997	PG6
ENSE00003603703_ENSE00003603703	ENSG00000188906	LRRK2	-0.287657	-1.22603	0.2203	0.999997	PG6
ENSE00003605121_ENSE00003605121	ENSG00000188906	LRRK2	0.0625421	0.303453	0.761569	0.999997	PG6
ENSE00003610102_ENSE00003610102	ENSG00000188906	LRRK2	-0.266455	-0.914981	0.360287	0.999997	PG6
ENSE00003621327_ENSE00003621327	ENSG00000188906	LRRK2	-0.16687	-0.577564	0.563609	0.999997	PG6
ENSE00003622781_ENSE00003622781	ENSG00000188906	LRRK2	-0.147796	-0.62873	0.529581	0.999997	PG6
ENSE00003635610_ENSE00003635610	ENSG00000188906	LRRK2	-0.0761186	-0.321154	0.748119	0.999997	PG6
ENSE00003681812_ENSE00003468457	ENSG00000188906	LRRK2	0.158897	0.665549	0.505759	0.999997	PG6
ENSE00003681812_ENSE00003681812	ENSG00000188906	LRRK2	-0.294683	-1.02374	0.306052	0.999997	PG6
ENSE00003691970_ENSE00003691970	ENSG00000188906	LRRK2	0.0705781	0.342443	0.732045	0.999997	PG6
ENSE00001365176_ENSE00001365176	ENSG00000188917	TRMT2B	0.0745406	0.474018	0.635784	0.999997	PG6
ENSE00001373221_ENSE00001373221	ENSG00000188917	TRMT2B	-0.00826836	-0.0525801	0.958097	0.999997	PG6
ENSE00001383347_ENSE00001383347	ENSG00000188917	TRMT2B	0.0873579	0.555526	0.578891	0.999997	PG6
ENSE00003479181_ENSE00003479181	ENSG00000188917	TRMT2B	-0.23615	-1.49492	0.135839	0.999997	PG6
ENSE00003479181_ENSE00003568618	ENSG00000188917	TRMT2B	0.0371766	0.203308	0.839013	0.999997	PG6
ENSE00003568618_ENSE00001382193	ENSG00000188917	TRMT2B	-0.167599	-0.800398	0.424025	0.999997	PG6
ENSE00003576004_ENSE00003576004	ENSG00000188917	TRMT2B	0.262196	1.25022	0.212058	0.999997	PG6
ENSE00001380352_ENSE00001380352	ENSG00000188976	NOC2L	-0.0491323	-0.291374	0.770845	0.999997	PG6
ENSE00003500440_ENSE00003500440	ENSG00000188976	NOC2L	-0.191366	-1.14086	0.254288	0.999997	PG6
ENSE00003554589_ENSE00003554589	ENSG00000188976	NOC2L	-0.0123425	-0.0735818	0.941363	0.999997	PG6
ENSE00003554589_ENSE00003603800	ENSG00000188976	NOC2L	0.00663409	0.0395501	0.968462	0.999997	PG6
ENSE00003560627_ENSE00003560627	ENSG00000188976	NOC2L	0.0192387	0.114694	0.908718	0.999997	PG6
ENSE00003567731_ENSE00003567731	ENSG00000188976	NOC2L	0.11443	0.682191	0.495326	0.999997	PG6
ENSE00003589494_ENSE00003589494	ENSG00000188976	NOC2L	-0.155514	-0.927122	0.354157	0.999997	PG6
ENSE00003603800_ENSE00003603800	ENSG00000188976	NOC2L	-0.0620444	-0.369887	0.71157	0.999997	PG6
ENSE00003603800_ENSE00003682181	ENSG00000188976	NOC2L	0.0902785	0.538209	0.59059	0.999997	PG6
ENSE00003620005_ENSE00003620005	ENSG00000188976	NOC2L	-0.103137	-0.614864	0.538828	0.999997	PG6
ENSE00003638394_ENSE00003638394	ENSG00000188976	NOC2L	0.150364	0.896419	0.370313	0.999997	PG6
ENSE00003682181_ENSE00003682181	ENSG00000188976	NOC2L	-0.0625586	-0.372952	0.709288	0.999997	PG6
ENSE00003687250_ENSE00003687250	ENSG00000188976	NOC2L	0.497642	2.12219	0.0341442	0.999997	PG6
ENSE00001367711_ENSE00001367711	ENSG00000188986	NELFB	-0.161261	-1.36127	0.173788	0.999997	PG6
ENSE00001367711_ENSE00001376133	ENSG00000188986	NELFB	0.119037	0.717972	0.472972	0.999997	PG6
ENSE00001369681_ENSE00001369681	ENSG00000188986	NELFB	0.0500854	0.422792	0.672554	0.999997	PG6
ENSE00001370606_ENSE00001370606	ENSG00000188986	NELFB	0.0713006	0.601878	0.547416	0.999997	PG6
ENSE00001370606_ENSE00001382884	ENSG00000188986	NELFB	-0.109678	-0.925835	0.354794	0.999997	PG6
ENSE00001374840_ENSE00001374840	ENSG00000188986	NELFB	-0.0199781	-0.168643	0.866117	0.999997	PG6
ENSE00001376133_ENSE00001376133	ENSG00000188986	NELFB	0.276592	1.69488	0.0904641	0.999997	PG6
ENSE00001379723_ENSE00001379723	ENSG00000188986	NELFB	0.0554786	0.468317	0.639678	0.999997	PG6
ENSE00001385640_ENSE00001412347	ENSG00000188986	NELFB	0.0394859	0.333317	0.738977	0.999997	PG6
ENSE00001386498_ENSE00001370606	ENSG00000188986	NELFB	0.0342465	0.253756	0.799745	0.999997	PG6
ENSE00001386498_ENSE00001386498	ENSG00000188986	NELFB	0.0460512	0.388737	0.697568	0.999997	PG6
ENSE00001386804_ENSE00001386804	ENSG00000188986	NELFB	0.0142456	0.120253	0.904311	0.999997	PG6
ENSE00001391595_ENSE00001391595	ENSG00000188986	NELFB	0.166169	1.4027	0.16107	0.999997	PG6
ENSE00001412347_ENSE00001412347	ENSG00000188986	NELFB	0.0072377	0.0610964	0.951297	0.999997	PG6
ENSE00001549895_ENSE00001549895	ENSG00000188994	ZNF292	-0.0553622	-0.296576	0.766926	0.999997	PG6
ENSE00001549895_ENSE00001624583	ENSG00000188994	ZNF292	-0.0441039	-0.281474	0.778476	0.999997	PG6
ENSE00001561553_ENSE00001561553	ENSG00000188994	ZNF292	0.131058	0.946154	0.344575	0.999997	PG6
ENSE00002110418_ENSE00002110418	ENSG00000188994	ZNF292	-0.0226017	-0.163169	0.870458	0.999997	PG6
ENSE00002138613_ENSE00002138613	ENSG00000188994	ZNF292	0.100983	0.729033	0.466359	0.999997	PG6
ENSE00003503370_ENSE00001549895	ENSG00000188994	ZNF292	0.0408508	0.294915	0.768194	0.999997	PG6
ENSE00003503370_ENSE00003503370	ENSG00000188994	ZNF292	-0.34564	-2.21658	0.0271478	0.999997	PG6
ENSE00003646528_ENSE00003646528	ENSG00000188994	ZNF292	0.0874001	0.630971	0.528378	0.999997	PG6
ENSE00000798996_ENSE00000798996	ENSG00000189007	ADAT2	-0.107695	-0.264003	0.792322	0.999997	PG6
ENSE00000798996_ENSE00001939945	ENSG00000189007	ADAT2	-0.314737	-0.722546	0.471649	0.999997	PG6
ENSE00003700858_ENSE00003700858	ENSG00000189007	ADAT2	0.671351	1.24422	0.216332	0.999997	PG6
ENSE00001375746_ENSE00001375746	ENSG00000189043	NDUFA4	0.295793	1.39135	0.165342	0.999997	PG6
ENSE00001381181_ENSE00001381181	ENSG00000189043	NDUFA4	-0.08982	-0.422497	0.673022	0.999997	PG6
ENSE00003459616_ENSE00003459616	ENSG00000189043	NDUFA4	-0.119174	-0.56057	0.575587	0.999997	PG6
ENSE00003676225_ENSE00003459616	ENSG00000189043	NDUFA4	-0.086799	-0.408286	0.683409	0.999997	PG6
ENSE00002216790_ENSE00002216790	ENSG00000189046	ALKBH2	-0.337085	-2.30786	0.0226399	0.999997	PG6
ENSE00002216790_ENSE00002256593	ENSG00000189046	ALKBH2	0.2797	1.78934	0.0759656	0.999997	PG6
ENSE00002256593_ENSE00002256593	ENSG00000189046	ALKBH2	0.109094	0.689177	0.491981	0.999997	PG6
ENSE00001823295_ENSE00001823295	ENSG00000189050	RNFT1	0.236884	0.897055	0.371301	0.999997	PG6
ENSE00003587151_ENSE00003503275	ENSG00000189050	RNFT1	-0.262296	-0.872741	0.384368	0.999997	PG6
ENSE00003640997_ENSE00003640997	ENSG00000189050	RNFT1	-0.0313135	-0.12427	0.901288	0.999997	PG6
ENSE00001372240_ENSE00001372240	ENSG00000189057	FAM111B	0.290452	0.705502	0.482063	0.999997	PG6
ENSE00001375783_ENSE00001375783	ENSG00000189057	FAM111B	-0.290452	-0.705502	0.482063	0.999997	PG6
ENSE00001373102_ENSE00001373102	ENSG00000189058	APOD	0.152687	0.236068	0.81378	0.999997	PG6
ENSE00003620908_ENSE00003673484	ENSG00000189058	APOD	-0.152687	-0.236068	0.81378	0.999997	PG6
ENSE00003665679_ENSE00003665679	ENSG00000189077	TMEM120A	0.174601	0.483011	0.62997	0.999997	PG6
ENSE00003677659_ENSE00003677659	ENSG00000189077	TMEM120A	-0.174601	-0.483011	0.62997	0.999997	PG6
ENSE00001238746_ENSE00001238746	ENSG00000189079	ARID2	-0.0676332	-0.349855	0.726516	0.999997	PG6
ENSE00001238746_ENSE00003561016	ENSG00000189079	ARID2	-0.187373	-0.959394	0.337577	0.999997	PG6
ENSE00001420131_ENSE00001420131	ENSG00000189079	ARID2	-0.0929649	-0.348856	0.727266	0.999997	PG6
ENSE00001426558_ENSE00001426558	ENSG00000189079	ARID2	0.0319945	0.165502	0.86858	0.999997	PG6
ENSE00002363600_ENSE00002363600	ENSG00000189079	ARID2	0.436249	2.25664	0.0242309	0.999997	PG6
ENSE00003460259_ENSE00003468581	ENSG00000189079	ARID2	-0.0256606	-0.132738	0.894425	0.999997	PG6
ENSE00003468581_ENSE00003468581	ENSG00000189079	ARID2	0.185197	0.832373	0.405384	0.999997	PG6
ENSE00003486216_ENSE00003486216	ENSG00000189079	ARID2	0.090661	0.466908	0.640661	0.999997	PG6
ENSE00003486216_ENSE00003523900	ENSG00000189079	ARID2	-0.14904	-0.674429	0.500184	0.999997	PG6
ENSE00003492003_ENSE00003492003	ENSG00000189079	ARID2	-0.00783627	-0.0405358	0.967674	0.999997	PG6
ENSE00003501441_ENSE00003501441	ENSG00000189079	ARID2	0.0851003	0.44021	0.659874	0.999997	PG6
ENSE00003518023_ENSE00003521642	ENSG00000189079	ARID2	0.00651297	0.0243067	0.980612	0.999997	PG6
ENSE00003518306_ENSE00003518306	ENSG00000189079	ARID2	-0.427916	-1.60898	0.107916	0.999997	PG6
ENSE00003521642_ENSE00003521642	ENSG00000189079	ARID2	-0.0332711	-0.172106	0.863387	0.999997	PG6
ENSE00003523900_ENSE00003523900	ENSG00000189079	ARID2	-0.10787	-0.557995	0.576964	0.999997	PG6
ENSE00003532308_ENSE00003532308	ENSG00000189079	ARID2	-0.222317	-0.831709	0.405759	0.999997	PG6
ENSE00003532308_ENSE00003590472	ENSG00000189079	ARID2	0.135918	0.617015	0.537356	0.999997	PG6
ENSE00003533609_ENSE00003533609	ENSG00000189079	ARID2	-0.0826076	-0.418571	0.675613	0.999997	PG6
ENSE00003590472_ENSE00003590472	ENSG00000189079	ARID2	0.014003	0.0724354	0.942269	0.999997	PG6
ENSE00003595904_ENSE00003595904	ENSG00000189079	ARID2	0.105374	0.545082	0.58581	0.999997	PG6
ENSE00001201829_ENSE00001201829	ENSG00000189091	SF3B3	-0.062977	-0.386573	0.699123	0.999997	PG6
ENSE00001201835_ENSE00001201835	ENSG00000189091	SF3B3	0.0970943	0.595996	0.55126	0.999997	PG6
ENSE00001201840_ENSE00001201840	ENSG00000189091	SF3B3	0.00699227	0.0429208	0.96577	0.999997	PG6
ENSE00001201844_ENSE00001201844	ENSG00000189091	SF3B3	-0.0256978	-0.157741	0.87468	0.999997	PG6
ENSE00001201865_ENSE00001201865	ENSG00000189091	SF3B3	0.00616316	0.0378314	0.969827	0.999997	PG6
ENSE00001201865_ENSE00003602070	ENSG00000189091	SF3B3	0.113679	0.697798	0.485402	0.999997	PG6
ENSE00001318529_ENSE00001318529	ENSG00000189091	SF3B3	-0.00314654	-0.0193145	0.984593	0.999997	PG6
ENSE00001318529_ENSE00001328025	ENSG00000189091	SF3B3	0.0245547	0.150725	0.880211	0.999997	PG6
ENSE00001326124_ENSE00001425551	ENSG00000189091	SF3B3	-0.0281308	-0.150619	0.880295	0.999997	PG6
ENSE00001328025_ENSE00001328025	ENSG00000189091	SF3B3	-0.0624708	-0.383466	0.701424	0.999997	PG6
ENSE00001340034_ENSE00001340034	ENSG00000189091	SF3B3	-0.0942637	-0.57862	0.562925	0.999997	PG6
ENSE00001404916_ENSE00001404916	ENSG00000189091	SF3B3	0.000468869	0.00287806	0.997704	0.999997	PG6
ENSE00001404916_ENSE00003499029	ENSG00000189091	SF3B3	0.0337678	0.207278	0.835819	0.999997	PG6
ENSE00001425551_ENSE00001404916	ENSG00000189091	SF3B3	0.182088	0.954666	0.339887	0.999997	PG6
ENSE00001425551_ENSE00001425551	ENSG00000189091	SF3B3	-0.0295776	-0.181557	0.855953	0.999997	PG6
ENSE00003499029_ENSE00003499029	ENSG00000189091	SF3B3	0.0503157	0.308854	0.757472	0.999997	PG6
ENSE00003499029_ENSE00003600445	ENSG00000189091	SF3B3	-0.0623845	-0.271352	0.786154	0.999997	PG6
ENSE00003524970_ENSE00001201865	ENSG00000189091	SF3B3	-0.0186075	-0.0999397	0.920404	0.999997	PG6
ENSE00003524970_ENSE00003524970	ENSG00000189091	SF3B3	0.4225	1.86492	0.06237	0.999997	PG6
ENSE00003602070_ENSE00003602070	ENSG00000189091	SF3B3	-0.0997302	-0.609782	0.542091	0.999997	PG6
ENSE00003602070_ENSE00003643932	ENSG00000189091	SF3B3	-0.0356602	-0.187996	0.850903	0.999997	PG6
ENSE00003613307_ENSE00003613307	ENSG00000189091	SF3B3	-0.0256141	-0.157227	0.875085	0.999997	PG6
ENSE00003613796_ENSE00003613307	ENSG00000189091	SF3B3	-0.0609438	-0.324596	0.745528	0.999997	PG6
ENSE00003613796_ENSE00003613796	ENSG00000189091	SF3B3	0.0981061	0.590972	0.55462	0.999997	PG6
ENSE00003632238_ENSE00003649971	ENSG00000189091	SF3B3	-0.0902226	-0.553814	0.579781	0.999997	PG6
ENSE00003643932_ENSE00003613796	ENSG00000189091	SF3B3	0.16237	0.996679	0.319067	0.999997	PG6
ENSE00003643932_ENSE00003643932	ENSG00000189091	SF3B3	-0.222773	-1.36745	0.171671	0.999997	PG6
ENSE00003644595_ENSE00003644595	ENSG00000189091	SF3B3	0.0233009	0.143028	0.886285	0.999997	PG6
ENSE00003649971_ENSE00003649971	ENSG00000189091	SF3B3	-0.0873261	-0.536035	0.592007	0.999997	PG6
ENSE00003673507_ENSE00001423663	ENSG00000189091	SF3B3	-0.0294897	-0.157467	0.874896	0.999997	PG6
ENSE00003503318_ENSE00003503318	ENSG00000189159	JPT1	0.181864	0.893924	0.372489	0.999997	PG6
ENSE00003520709_ENSE00002449517	ENSG00000189159	JPT1	-0.179511	-0.882359	0.378693	0.999997	PG6
ENSE00003587440_ENSE00003587440	ENSG00000189159	JPT1	-0.00235294	-0.0115655	0.990784	0.999997	PG6
ENSE00001447797_ENSE00001447797	ENSG00000189171	S100A13	0.362508	0.481872	0.630769	0.999997	PG6
ENSE00003560470_ENSE00003560470	ENSG00000189171	S100A13	-0.362508	-0.481872	0.630769	0.999997	PG6
ENSE00003499806_ENSE00003636421	ENSG00000189182	KRT77	0.384586	0.378249	0.706734	0.999997	PG6
ENSE00003645174_ENSE00003575423	ENSG00000189182	KRT77	-0.384586	-0.378249	0.706734	0.999997	PG6
ENSE00003826229_ENSE00003826229	ENSG00000189195	BTBD8	-0.733989	-2.39622	0.0207072	0.999997	PG6
ENSE00003827580_ENSE00003826551	ENSG00000189195	BTBD8	0.733989	2.39622	0.0207072	0.999997	PG6
ENSE00001366794_ENSE00001755704	ENSG00000189233	NUGGC	-0.0496134	-0.11299	0.91013	0.999997	PG6
ENSE00001382566_ENSE00001382566	ENSG00000189233	NUGGC	0.0542456	0.159145	0.873684	0.999997	PG6
ENSE00001484707_ENSE00001686259	ENSG00000189233	NUGGC	-0.305426	-0.693992	0.488337	0.999997	PG6
ENSE00001484709_ENSE00001484709	ENSG00000189233	NUGGC	-0.109677	-0.291299	0.771066	0.999997	PG6
ENSE00001484722_ENSE00001484718	ENSG00000189233	NUGGC	0.247259	0.727587	0.467553	0.999997	PG6
ENSE00001366136_ENSE00001366136	ENSG00000189283	FHIT	0.132798	0.477332	0.633476	0.999997	PG6
ENSE00001366136_ENSE00003664016	ENSG00000189283	FHIT	-0.531612	-1.91084	0.0569855	0.999997	PG6
ENSE00001924685_ENSE00001924685	ENSG00000189283	FHIT	0.17745	0.63783	0.524075	0.999997	PG6
ENSE00001936297_ENSE00001936297	ENSG00000189283	FHIT	0.0745236	0.265686	0.790665	0.999997	PG6
ENSE00003667944_ENSE00001924685	ENSG00000189283	FHIT	0.14805	0.532155	0.595016	0.999997	PG6
ENSE00001244434_ENSE00001244434	ENSG00000189306	RRP7A	-0.0736308	-0.382471	0.702257	0.999997	PG6
ENSE00001244434_ENSE00001364018	ENSG00000189306	RRP7A	0.108987	0.48373	0.628767	0.999997	PG6
ENSE00001848008_ENSE00003628918	ENSG00000189306	RRP7A	0.242719	1.26079	0.207911	0.999997	PG6
ENSE00002527726_ENSE00001244434	ENSG00000189306	RRP7A	0.0400283	0.207925	0.835364	0.999997	PG6
ENSE00002527726_ENSE00002527726	ENSG00000189306	RRP7A	0.0479376	0.249009	0.803445	0.999997	PG6
ENSE00003624235_ENSE00003624235	ENSG00000189306	RRP7A	-0.117685	-0.611309	0.541243	0.999997	PG6
ENSE00003628918_ENSE00003628918	ENSG00000189306	RRP7A	-0.00913064	-0.0474286	0.962189	0.999997	PG6
ENSE00003628918_ENSE00003646083	ENSG00000189306	RRP7A	-0.293387	-1.51626	0.130018	0.999997	PG6
ENSE00003646083_ENSE00003624235	ENSG00000189306	RRP7A	0.0330247	0.150193	0.880666	0.999997	PG6
ENSE00003646083_ENSE00003646083	ENSG00000189306	RRP7A	0.0552984	0.287245	0.774032	0.999997	PG6
ENSE00001370936_ENSE00001370936	ENSG00000189308	LIN54	0.148405	1.09021	0.276526	0.999997	PG6
ENSE00003487395_ENSE00003487395	ENSG00000189308	LIN54	-0.273209	-1.97768	0.0489124	0.999997	PG6
ENSE00003536430_ENSE00003536430	ENSG00000189308	LIN54	0.139685	1.02615	0.305678	0.999997	PG6
ENSE00003575706_ENSE00003575706	ENSG00000189308	LIN54	0.16819	1.23555	0.217626	0.999997	PG6
ENSE00003605774_ENSE00003605774	ENSG00000189308	LIN54	-0.191006	-1.40316	0.161638	0.999997	PG6
ENSE00003730248_ENSE00003730248	ENSG00000189339	SLC35E2B	-0.357013	-1.69939	0.0911213	0.999997	PG6
ENSE00003732855_ENSE00003730248	ENSG00000189339	SLC35E2B	0.169005	0.740099	0.460287	0.999997	PG6
ENSE00003739608_ENSE00003732855	ENSG00000189339	SLC35E2B	0.213972	1.01851	0.30992	0.999997	PG6
ENSE00001577969_ENSE00001577969	ENSG00000189362	NEMP2	-0.0112999	-0.0497077	0.960451	0.999997	PG6
ENSE00003619096_ENSE00003619096	ENSG00000189362	NEMP2	0.0112999	0.0497077	0.960451	0.999997	PG6
ENSE00001381337_ENSE00001381337	ENSG00000189403	HMGB1	-0.260219	-1.276	0.203506	0.999997	PG6
ENSE00001384053_ENSE00001384053	ENSG00000189403	HMGB1	-0.198817	-0.974913	0.330838	0.999997	PG6
ENSE00001415523_ENSE00001415523	ENSG00000189403	HMGB1	0.459036	2.25091	0.0255318	0.999997	PG6
ENSE00001435217_ENSE00002507469	ENSG00000196072	BLOC1S2	-0.141623	-0.762397	0.446409	0.999997	PG6
ENSE00002507469_ENSE00002507469	ENSG00000196072	BLOC1S2	0.0590989	0.318145	0.750591	0.999997	PG6
ENSE00002507469_ENSE00003511662	ENSG00000196072	BLOC1S2	0.0023943	0.0128891	0.989725	0.999997	PG6
ENSE00003511662_ENSE00001099863	ENSG00000196072	BLOC1S2	-0.111619	-0.598753	0.549779	0.999997	PG6
ENSE00003511662_ENSE00003511662	ENSG00000196072	BLOC1S2	0.190963	1.028	0.304758	0.999997	PG6
ENSE00000382207_ENSE00000382207	ENSG00000196083	IL1RAP	0.00646442	0.0307588	0.975484	0.999997	PG6
ENSE00001176756_ENSE00001176756	ENSG00000196083	IL1RAP	-0.0701319	-0.280549	0.779265	0.999997	PG6
ENSE00001819884_ENSE00001819884	ENSG00000196083	IL1RAP	-0.0899456	-0.475023	0.635144	0.999997	PG6
ENSE00003672838_ENSE00001819884	ENSG00000196083	IL1RAP	0.17701	0.933216	0.351519	0.999997	PG6
ENSE00003672838_ENSE00003672838	ENSG00000196083	IL1RAP	0.0534061	0.284201	0.776468	0.999997	PG6
ENSE00003685479_ENSE00003685479	ENSG00000196083	IL1RAP	-0.131522	-0.622652	0.534024	0.999997	PG6
ENSE00000928305_ENSE00003636861	ENSG00000196092	PAX5	0.0474726	0.277336	0.781632	0.999997	PG6
ENSE00001148771_ENSE00000928305	ENSG00000196092	PAX5	-0.0365372	-0.213451	0.831059	0.999997	PG6
ENSE00001148771_ENSE00001148771	ENSG00000196092	PAX5	-0.0538316	-0.314485	0.753278	0.999997	PG6
ENSE00001148776_ENSE00001148771	ENSG00000196092	PAX5	-0.145198	-0.848247	0.39669	0.999997	PG6
ENSE00001700848_ENSE00001700848	ENSG00000196092	PAX5	0.0187847	0.10974	0.912657	0.999997	PG6
ENSE00001927054_ENSE00001700848	ENSG00000196092	PAX5	0.110948	0.648161	0.517167	0.999997	PG6
ENSE00003486280_ENSE00001662228	ENSG00000196092	PAX5	-0.0357958	-0.209119	0.834437	0.999997	PG6
ENSE00003486280_ENSE00003486280	ENSG00000196092	PAX5	-0.0958982	-0.560239	0.575557	0.999997	PG6
ENSE00003660361_ENSE00001860138	ENSG00000196092	PAX5	0.363586	1.5357	0.125219	0.999997	PG6
ENSE00000805642_ENSE00000805642	ENSG00000196116	TDRD7	0.0594932	0.42005	0.674578	0.999997	PG6
ENSE00000805643_ENSE00000805643	ENSG00000196116	TDRD7	0.0715134	0.504918	0.613776	0.999997	PG6
ENSE00000805645_ENSE00000805644	ENSG00000196116	TDRD7	0.0925642	0.467981	0.639945	0.999997	PG6
ENSE00000805645_ENSE00000805645	ENSG00000196116	TDRD7	0.0158665	0.112025	0.910836	0.999997	PG6
ENSE00001624435_ENSE00001624435	ENSG00000196116	TDRD7	0.0225854	0.159464	0.87335	0.999997	PG6
ENSE00001650004_ENSE00001650004	ENSG00000196116	TDRD7	0.128821	0.909539	0.363381	0.999997	PG6
ENSE00001723656_ENSE00001789451	ENSG00000196116	TDRD7	-0.125371	-0.643617	0.520036	0.999997	PG6
ENSE00001789451_ENSE00001789451	ENSG00000196116	TDRD7	0.683848	2.51939	0.0119792	0.999997	PG6
ENSE00002231144_ENSE00002231144	ENSG00000196116	TDRD7	0.0161186	0.113386	0.909758	0.999997	PG6
ENSE00003515299_ENSE00003515299	ENSG00000196116	TDRD7	-0.00271338	-0.0165773	0.986779	0.999997	PG6
ENSE00003540266_ENSE00003540266	ENSG00000196116	TDRD7	0.0650652	0.396654	0.691744	0.999997	PG6
ENSE00003670688_ENSE00003515299	ENSG00000196116	TDRD7	0.0899503	0.635092	0.525578	0.999997	PG6
ENSE00003670688_ENSE00003670688	ENSG00000196116	TDRD7	-0.0911581	-0.56588	0.571658	0.999997	PG6
ENSE00001731226_ENSE00001731226	ENSG00000196126	HLA-DRB1	0.4241	0.44222	0.659192	0.999997	PG6
ENSE00001801024_ENSE00001801024	ENSG00000196126	HLA-DRB1	-0.4241	-0.44222	0.659192	0.999997	PG6
ENSE00003802109_ENSE00003802109	ENSG00000196136	SERPINA3	-0.0551652	-0.174839	0.861321	0.999997	PG6
ENSE00003803400_ENSE00003803400	ENSG00000196136	SERPINA3	-0.15163	-0.480571	0.631164	0.999997	PG6
ENSE00003808452_ENSE00003803400	ENSG00000196136	SERPINA3	0.318183	0.90381	0.366805	0.999997	PG6
ENSE00003808452_ENSE00003808452	ENSG00000196136	SERPINA3	-0.0867647	-0.27499	0.783509	0.999997	PG6
ENSE00003809993_ENSE00003809993	ENSG00000196136	SERPINA3	0.0379781	0.120367	0.904271	0.999997	PG6
ENSE00003602068_ENSE00003602068	ENSG00000196154	S100A4	-0.200734	-0.718685	0.473214	0.999997	PG6
ENSE00003602068_ENSE00003675881	ENSG00000196154	S100A4	0.0601174	0.215237	0.829812	0.999997	PG6
ENSE00003675881_ENSE00003675881	ENSG00000196154	S100A4	0.140617	0.503448	0.61523	0.999997	PG6
ENSE00001661123_ENSE00001661123	ENSG00000196177	ACADSB	0.0108786	0.0653394	0.947924	0.999997	PG6
ENSE00001661123_ENSE00001766561	ENSG00000196177	ACADSB	-0.0778056	-0.531041	0.595576	0.999997	PG6
ENSE00001724008_ENSE00001661123	ENSG00000196177	ACADSB	0.0567809	0.387543	0.698484	0.999997	PG6
ENSE00001766561_ENSE00001399396	ENSG00000196177	ACADSB	-0.0958999	-0.654539	0.513001	0.999997	PG6
ENSE00003481818_ENSE00003481818	ENSG00000196177	ACADSB	0.103157	0.70407	0.481647	0.999997	PG6
ENSE00003489237_ENSE00003489237	ENSG00000196177	ACADSB	0.0398357	0.271888	0.785797	0.999997	PG6
ENSE00003518328_ENSE00003518328	ENSG00000196177	ACADSB	0.0380443	0.259661	0.795209	0.999997	PG6
ENSE00003571649_ENSE00003571649	ENSG00000196177	ACADSB	-0.0521837	-0.356166	0.721834	0.999997	PG6
ENSE00003597543_ENSE00003597543	ENSG00000196177	ACADSB	-0.0219419	-0.149758	0.881003	0.999997	PG6
ENSE00003637107_ENSE00003571649	ENSG00000196177	ACADSB	0.0782048	0.281042	0.77877	0.999997	PG6
ENSE00003637107_ENSE00003637107	ENSG00000196177	ACADSB	-0.0200919	-0.137132	0.89097	0.999997	PG6
ENSE00000961965_ENSE00000961965	ENSG00000196187	TMEM63A	0.110973	0.587649	0.556994	0.999997	PG6
ENSE00000961978_ENSE00000961978	ENSG00000196187	TMEM63A	-0.383015	-1.71816	0.0862943	0.999997	PG6
ENSE00001015499_ENSE00001015499	ENSG00000196187	TMEM63A	0.436254	2.03254	0.0425486	0.999997	PG6
ENSE00001286263_ENSE00003471182	ENSG00000196187	TMEM63A	-0.19196	-1.00737	0.314172	0.999997	PG6
ENSE00001286300_ENSE00000961972	ENSG00000196187	TMEM63A	-0.181593	-0.956697	0.339114	0.999997	PG6
ENSE00003545178_ENSE00001286300	ENSG00000196187	TMEM63A	0.0922999	0.488769	0.625188	0.999997	PG6
ENSE00003545178_ENSE00003545178	ENSG00000196187	TMEM63A	-0.0450246	-0.238425	0.811635	0.999997	PG6
ENSE00003572269_ENSE00003572269	ENSG00000196187	TMEM63A	-0.108411	-0.574085	0.566131	0.999997	PG6
ENSE00003594321_ENSE00001071044	ENSG00000196187	TMEM63A	-0.0335747	-0.177793	0.858947	0.999997	PG6
ENSE00003594321_ENSE00003594321	ENSG00000196187	TMEM63A	0.270073	1.24159	0.214885	0.999997	PG6
ENSE00003682827_ENSE00000961962	ENSG00000196187	TMEM63A	0.085606	0.453321	0.650485	0.999997	PG6
ENSE00001054480_ENSE00001054480	ENSG00000196189	SEMA4A	0.0650943	0.22037	0.825706	0.999997	PG6
ENSE00001325368_ENSE00001325368	ENSG00000196189	SEMA4A	-0.046767	-0.134155	0.893354	0.999997	PG6
ENSE00003490971_ENSE00003490971	ENSG00000196189	SEMA4A	0.164533	0.561545	0.574772	0.999997	PG6
ENSE00003545965_ENSE00003545965	ENSG00000196189	SEMA4A	-0.271378	-1.04018	0.298946	0.999997	PG6
ENSE00003592525_ENSE00003592525	ENSG00000196189	SEMA4A	-0.0865689	-0.331816	0.74022	0.999997	PG6
ENSE00003661897_ENSE00003661897	ENSG00000196189	SEMA4A	0.0336641	0.114799	0.908667	0.999997	PG6
ENSE00003784807_ENSE00003784807	ENSG00000196189	SEMA4A	0.176263	0.675612	0.499716	0.999997	PG6
ENSE00000678074_ENSE00003506436	ENSG00000196199	MPHOSPH8	0.289965	1.21761	0.223801	0.999997	PG6
ENSE00000678075_ENSE00000678075	ENSG00000196199	MPHOSPH8	-0.0619125	-0.495185	0.620633	0.999997	PG6
ENSE00000678076_ENSE00000678076	ENSG00000196199	MPHOSPH8	0.000581411	0.00465021	0.996291	0.999997	PG6
ENSE00001598583_ENSE00001598583	ENSG00000196199	MPHOSPH8	-0.0467574	-0.328568	0.742585	0.999997	PG6
ENSE00001599859_ENSE00001599859	ENSG00000196199	MPHOSPH8	0.0697987	0.558259	0.576854	0.999997	PG6
ENSE00001780084_ENSE00001780084	ENSG00000196199	MPHOSPH8	0.0588479	0.470673	0.638028	0.999997	PG6
ENSE00001784636_ENSE00001784636	ENSG00000196199	MPHOSPH8	0.0433745	0.346915	0.728764	0.999997	PG6
ENSE00001784636_ENSE00001785657	ENSG00000196199	MPHOSPH8	-0.21106	-1.48622	0.137692	0.999997	PG6
ENSE00001856160_ENSE00001856160	ENSG00000196199	MPHOSPH8	-0.187434	-1.09538	0.273745	0.999997	PG6
ENSE00003495450_ENSE00003517090	ENSG00000196199	MPHOSPH8	-0.0411765	-0.328137	0.742911	0.999997	PG6
ENSE00003506436_ENSE00003506436	ENSG00000196199	MPHOSPH8	0.0886033	0.708661	0.478782	0.999997	PG6
ENSE00003517090_ENSE00001598583	ENSG00000196199	MPHOSPH8	0.278672	1.16712	0.243579	0.999997	PG6
ENSE00003517090_ENSE00003517090	ENSG00000196199	MPHOSPH8	-0.0149912	-0.119902	0.904597	0.999997	PG6
ENSE00003631604_ENSE00003631604	ENSG00000196220	SRGAP3	-0.276301	-0.683551	0.495441	0.999997	PG6
ENSE00003660628_ENSE00003485856	ENSG00000196220	SRGAP3	0.0476982	0.117377	0.906737	0.999997	PG6
ENSE00003694578_ENSE00003660628	ENSG00000196220	SRGAP3	0.20103	0.53093	0.596347	0.999997	PG6
ENSE00001724868_ENSE00001724868	ENSG00000196230	TUBB	0.0389723	0.250258	0.802657	0.999997	PG6
ENSE00003656975_ENSE00003650031	ENSG00000196230	TUBB	-0.0517096	-0.332049	0.740217	0.999997	PG6
ENSE00003656975_ENSE00003656975	ENSG00000196230	TUBB	0.0127373	0.0817914	0.934898	0.999997	PG6
ENSE00001430265_ENSE00001430265	ENSG00000196236	XPNPEP3	0.32608	1.65928	0.0978669	0.999997	PG6
ENSE00003470762_ENSE00003470762	ENSG00000196236	XPNPEP3	-0.00481536	-0.0334378	0.973343	0.999997	PG6
ENSE00003485855_ENSE00003485855	ENSG00000196236	XPNPEP3	-0.00708367	-0.0491889	0.960794	0.999997	PG6
ENSE00003518412_ENSE00003518412	ENSG00000196236	XPNPEP3	-0.0677308	-0.470322	0.63839	0.999997	PG6
ENSE00003635120_ENSE00003485855	ENSG00000196236	XPNPEP3	-0.186223	-1.29313	0.196735	0.999997	PG6
ENSE00003635120_ENSE00003635120	ENSG00000196236	XPNPEP3	-0.0372739	-0.230189	0.818066	0.999997	PG6
ENSE00003682252_ENSE00003682252	ENSG00000196236	XPNPEP3	0.120229	0.834871	0.404304	0.999997	PG6
ENSE00003540397_ENSE00003492091	ENSG00000196262	PPIA	-0.510677	-1.38982	0.166762	0.999997	PG6
ENSE00003639404_ENSE00003492091	ENSG00000196262	PPIA	0.381509	0.902272	0.368442	0.999997	PG6
ENSE00003691783_ENSE00003646478	ENSG00000196262	PPIA	0.201676	0.576603	0.565122	0.999997	PG6
ENSE00002207312_ENSE00002207312	ENSG00000196275	GTF2IRD2	0.218671	0.571761	0.568236	0.999997	PG6
ENSE00003625244_ENSE00003731813	ENSG00000196275	GTF2IRD2	-0.0716376	-0.246789	0.805368	0.999997	PG6
ENSE00003724729_ENSE00003724729	ENSG00000196275	GTF2IRD2	-0.159591	-0.691007	0.490499	0.999997	PG6
ENSE00003731813_ENSE00003731813	ENSG00000196275	GTF2IRD2	0.125197	0.542086	0.588466	0.999997	PG6
ENSE00002190130_ENSE00003752206	ENSG00000196284	SUPT3H	-0.225973	-0.959896	0.338433	0.999997	PG6
ENSE00003499211_ENSE00002163124	ENSG00000196284	SUPT3H	0.1253	0.572713	0.567575	0.999997	PG6
ENSE00003745396_ENSE00003745396	ENSG00000196284	SUPT3H	0.069589	0.31872	0.750319	0.999997	PG6
ENSE00000784486_ENSE00000784486	ENSG00000196290	NIF3L1	0.0116442	0.0816965	0.93493	0.999997	PG6
ENSE00000784486_ENSE00000784487	ENSG00000196290	NIF3L1	0.0508124	0.356502	0.721658	0.999997	PG6
ENSE00000784487_ENSE00000784487	ENSG00000196290	NIF3L1	-0.00695569	-0.0488014	0.961103	0.999997	PG6
ENSE00000784489_ENSE00000784489	ENSG00000196290	NIF3L1	-0.0907707	-0.636851	0.524596	0.999997	PG6
ENSE00000784489_ENSE00003675698	ENSG00000196290	NIF3L1	-0.0459296	-0.235968	0.813582	0.999997	PG6
ENSE00001420357_ENSE00001420357	ENSG00000196290	NIF3L1	0.181126	1.27079	0.204562	0.999997	PG6
ENSE00001526718_ENSE00001526718	ENSG00000196290	NIF3L1	-0.154135	-0.959059	0.338123	0.999997	PG6
ENSE00000711228_ENSE00000711228	ENSG00000196305	IARS	-0.0707826	-0.430429	0.666929	0.999997	PG6
ENSE00001955221_ENSE00001955221	ENSG00000196305	IARS	-0.489961	-2.55648	0.0106453	0.999997	PG6
ENSE00003466726_ENSE00003623874	ENSG00000196305	IARS	-0.0895135	-0.544332	0.586272	0.999997	PG6
ENSE00003468130_ENSE00003468130	ENSG00000196305	IARS	0.0461338	0.28054	0.779092	0.999997	PG6
ENSE00003476342_ENSE00003527964	ENSG00000196305	IARS	0.0752268	0.457454	0.647393	0.999997	PG6
ENSE00003477176_ENSE00003477176	ENSG00000196305	IARS	-0.439386	-2.65704	0.00794428	0.999997	PG6
ENSE00003477176_ENSE00003517564	ENSG00000196305	IARS	0.0620546	0.270891	0.786502	0.999997	PG6
ENSE00003484700_ENSE00003484700	ENSG00000196305	IARS	0.00503076	0.0266946	0.978706	0.999997	PG6
ENSE00003486825_ENSE00003486825	ENSG00000196305	IARS	0.0302166	0.183747	0.85423	0.999997	PG6
ENSE00003502981_ENSE00001955221	ENSG00000196305	IARS	0.0190324	0.115736	0.907873	0.999997	PG6
ENSE00003514759_ENSE00003514759	ENSG00000196305	IARS	-0.00962766	-0.0414134	0.96697	0.999997	PG6
ENSE00003514759_ENSE00003592740	ENSG00000196305	IARS	0.0745244	0.453183	0.650465	0.999997	PG6
ENSE00003517564_ENSE00003517564	ENSG00000196305	IARS	-0.0287073	-0.174569	0.861435	0.999997	PG6
ENSE00003526845_ENSE00003526845	ENSG00000196305	IARS	-0.0693708	-0.421844	0.673183	0.999997	PG6
ENSE00003527964_ENSE00003527964	ENSG00000196305	IARS	0.111732	0.679444	0.496934	0.999997	PG6
ENSE00003527964_ENSE00003615064	ENSG00000196305	IARS	0.0990042	0.431129	0.66642	0.999997	PG6
ENSE00003553280_ENSE00003553280	ENSG00000196305	IARS	0.00308626	0.0187676	0.985028	0.999997	PG6
ENSE00003585842_ENSE00003565411	ENSG00000196305	IARS	-0.0255016	-0.155075	0.876777	0.999997	PG6
ENSE00003585842_ENSE00003585842	ENSG00000196305	IARS	-0.0120896	-0.0735169	0.941402	0.999997	PG6
ENSE00003592740_ENSE00003592740	ENSG00000196305	IARS	-0.00386947	-0.0235303	0.98123	0.999997	PG6
ENSE00003598431_ENSE00003585842	ENSG00000196305	IARS	0.00469355	0.0285415	0.977233	0.999997	PG6
ENSE00003598431_ENSE00003598431	ENSG00000196305	IARS	0.0099863	0.0607267	0.951583	0.999997	PG6
ENSE00003615064_ENSE00003615064	ENSG00000196305	IARS	-0.0041526	-0.025252	0.979856	0.999997	PG6
ENSE00003620242_ENSE00003620242	ENSG00000196305	IARS	0.125892	0.765547	0.444034	0.999997	PG6
ENSE00003620242_ENSE00003637379	ENSG00000196305	IARS	0.0833511	0.504038	0.614289	0.999997	PG6
ENSE00003623874_ENSE00003526845	ENSG00000196305	IARS	-0.0726543	-0.441811	0.658673	0.999997	PG6
ENSE00003623874_ENSE00003623874	ENSG00000196305	IARS	-0.0493564	-0.300137	0.764103	0.999997	PG6
ENSE00003632621_ENSE00003632621	ENSG00000196305	IARS	-0.155845	-0.947693	0.343398	0.999997	PG6
ENSE00003656515_ENSE00003502981	ENSG00000196305	IARS	-0.03018	-0.180077	0.85711	0.999997	PG6
ENSE00003664556_ENSE00003486825	ENSG00000196305	IARS	0.176919	1.07584	0.282124	0.999997	PG6
ENSE00003676853_ENSE00003676853	ENSG00000196305	IARS	-0.239593	-1.27375	0.202897	0.999997	PG6
ENSE00003679114_ENSE00003656515	ENSG00000196305	IARS	0.0411376	0.250158	0.80249	0.999997	PG6
ENSE00003679114_ENSE00003679114	ENSG00000196305	IARS	-0.103314	-0.628253	0.529909	0.999997	PG6
ENSE00003680595_ENSE00003680595	ENSG00000196305	IARS	0.0564831	0.300281	0.763993	0.999997	PG6
ENSE00003786105_ENSE00003786105	ENSG00000196305	IARS	0.0411595	0.250291	0.802388	0.999997	PG6
ENSE00000695651_ENSE00000695651	ENSG00000196313	POM121	0.0971341	0.404458	0.686622	0.999997	PG6
ENSE00001610826_ENSE00001610826	ENSG00000196313	POM121	0.187907	0.828775	0.408937	0.999997	PG6
ENSE00002468978_ENSE00002452001	ENSG00000196313	POM121	-0.393766	-1.45	0.149761	0.999997	PG6
ENSE00003476403_ENSE00003476403	ENSG00000196352	CD55	0.0556574	0.273149	0.784961	0.999997	PG6
ENSE00003479001_ENSE00003479001	ENSG00000196352	CD55	-0.0279922	-0.137377	0.890842	0.999997	PG6
ENSE00003509601_ENSE00003509601	ENSG00000196352	CD55	0.0301577	0.148005	0.882457	0.999997	PG6
ENSE00003694260_ENSE00003694260	ENSG00000196352	CD55	-0.0578229	-0.283777	0.776814	0.999997	PG6
ENSE00001370072_ENSE00001370072	ENSG00000196363	WDR5	-0.0852167	-0.429153	0.667928	0.999997	PG6
ENSE00001370072_ENSE00001422107	ENSG00000196363	WDR5	0.07412	0.375052	0.707722	0.999997	PG6
ENSE00001378987_ENSE00001370072	ENSG00000196363	WDR5	0.0659611	0.379924	0.704104	0.999997	PG6
ENSE00001378987_ENSE00001378987	ENSG00000196363	WDR5	0.0188548	0.1086	0.913547	0.999997	PG6
ENSE00001399325_ENSE00001378987	ENSG00000196363	WDR5	-0.121333	-0.698853	0.484848	0.999997	PG6
ENSE00001399325_ENSE00001399325	ENSG00000196363	WDR5	0.184909	0.928443	0.35346	0.999997	PG6
ENSE00001401373_ENSE00001430459	ENSG00000196363	WDR5	0.174941	0.735733	0.46211	0.999997	PG6
ENSE00001411527_ENSE00001429531	ENSG00000196363	WDR5	0.170416	0.981565	0.326613	0.999997	PG6
ENSE00001416091_ENSE00001401373	ENSG00000196363	WDR5	-0.0649123	-0.373883	0.708591	0.999997	PG6
ENSE00001417345_ENSE00001417345	ENSG00000196363	WDR5	0.0769074	0.441072	0.659281	0.999997	PG6
ENSE00001417345_ENSE00001833493	ENSG00000196363	WDR5	0.0336963	0.194085	0.846159	0.999997	PG6
ENSE00001422107_ENSE00001415339	ENSG00000196363	WDR5	-0.166666	-0.700887	0.483579	0.999997	PG6
ENSE00001430459_ENSE00001411527	ENSG00000196363	WDR5	0.0374189	0.215526	0.829413	0.999997	PG6
ENSE00001430459_ENSE00001430459	ENSG00000196363	WDR5	-0.276956	-1.14919	0.250825	0.999997	PG6
ENSE00001431152_ENSE00001431152	ENSG00000196363	WDR5	-0.273426	-1.37894	0.168301	0.999997	PG6
ENSE00001159037_ENSE00001159037	ENSG00000196365	LONP1	0.00393902	0.023833	0.980989	0.999997	PG6
ENSE00002792957_ENSE00002792957	ENSG00000196365	LONP1	-0.157918	-0.937825	0.348501	0.999997	PG6
ENSE00003461937_ENSE00003589884	ENSG00000196365	LONP1	-0.229455	-1.20421	0.22872	0.999997	PG6
ENSE00003508105_ENSE00003461937	ENSG00000196365	LONP1	-0.0333833	-0.201986	0.839958	0.999997	PG6
ENSE00003508105_ENSE00003508105	ENSG00000196365	LONP1	0.209261	1.26613	0.205682	0.999997	PG6
ENSE00003515368_ENSE00003515368	ENSG00000196365	LONP1	0.0658102	0.398184	0.690557	0.999997	PG6
ENSE00003527974_ENSE00003527974	ENSG00000196365	LONP1	-0.0283614	-0.171601	0.863777	0.999997	PG6
ENSE00003546996_ENSE00003546996	ENSG00000196365	LONP1	-0.0888259	-0.537441	0.591051	0.999997	PG6
ENSE00003548150_ENSE00003548150	ENSG00000196365	LONP1	0.0557165	0.337113	0.736084	0.999997	PG6
ENSE00003568835_ENSE00003568835	ENSG00000196365	LONP1	0.0214327	0.129679	0.89684	0.999997	PG6
ENSE00003580175_ENSE00003580175	ENSG00000196365	LONP1	-0.0260654	-0.157708	0.87471	0.999997	PG6
ENSE00003589884_ENSE00003527974	ENSG00000196365	LONP1	0.0651554	0.394223	0.693479	0.999997	PG6
ENSE00003589884_ENSE00003589884	ENSG00000196365	LONP1	0.0233875	0.141506	0.887491	0.999997	PG6
ENSE00003616601_ENSE00003568835	ENSG00000196365	LONP1	0.194215	1.1751	0.240162	0.999997	PG6
ENSE00003616601_ENSE00003616601	ENSG00000196365	LONP1	-0.0352894	-0.213518	0.830955	0.999997	PG6
ENSE00003642154_ENSE00003642154	ENSG00000196365	LONP1	-0.202703	-1.22646	0.220239	0.999997	PG6
ENSE00003642154_ENSE00003674759	ENSG00000196365	LONP1	-0.0718518	-0.434739	0.663821	0.999997	PG6
ENSE00003652842_ENSE00003652842	ENSG00000196365	LONP1	-0.0609282	-0.368646	0.712449	0.999997	PG6
ENSE00003671056_ENSE00003508105	ENSG00000196365	LONP1	0.6098	2.65537	0.00801493	0.999997	PG6
ENSE00003671056_ENSE00003671056	ENSG00000196365	LONP1	-0.115783	-0.700545	0.483707	0.999997	PG6
ENSE00003672230_ENSE00003555354	ENSG00000196365	LONP1	0.0810201	0.490212	0.624063	0.999997	PG6
ENSE00003672230_ENSE00003672230	ENSG00000196365	LONP1	-0.0539461	-0.326401	0.744171	0.999997	PG6
ENSE00003674759_ENSE00003674759	ENSG00000196365	LONP1	0.00611887	0.0370222	0.970473	0.999997	PG6
ENSE00000509635_ENSE00000509635	ENSG00000196396	PTPN1	0.0356708	0.228719	0.819143	0.999997	PG6
ENSE00000509635_ENSE00003532872	ENSG00000196396	PTPN1	-0.146063	-0.936548	0.349261	0.999997	PG6
ENSE00000662796_ENSE00000662796	ENSG00000196396	PTPN1	-0.0546333	-0.350305	0.726198	0.999997	PG6
ENSE00000662796_ENSE00000662797	ENSG00000196396	PTPN1	-0.107655	-0.690274	0.490213	0.999997	PG6
ENSE00000662797_ENSE00000662797	ENSG00000196396	PTPN1	-0.0406852	-0.260871	0.794256	0.999997	PG6
ENSE00000662797_ENSE00000662798	ENSG00000196396	PTPN1	0.225612	1.26776	0.205236	0.999997	PG6
ENSE00000662798_ENSE00000662798	ENSG00000196396	PTPN1	0.00756679	0.0485177	0.961315	0.999997	PG6
ENSE00000662798_ENSE00000662799	ENSG00000196396	PTPN1	-0.0824508	-0.528669	0.597175	0.999997	PG6
ENSE00000662799_ENSE00000662799	ENSG00000196396	PTPN1	-0.123797	-0.793777	0.42755	0.999997	PG6
ENSE00000662799_ENSE00001172461	ENSG00000196396	PTPN1	0.128103	0.821387	0.41166	0.999997	PG6
ENSE00001172461_ENSE00001172461	ENSG00000196396	PTPN1	-0.017325	-0.111087	0.911574	0.999997	PG6
ENSE00001455721_ENSE00000509635	ENSG00000196396	PTPN1	0.146397	0.684494	0.493852	0.999997	PG6
ENSE00001455721_ENSE00001455721	ENSG00000196396	PTPN1	0.0581297	0.372723	0.709449	0.999997	PG6
ENSE00003532872_ENSE00003532872	ENSG00000196396	PTPN1	0.0920206	0.59003	0.555329	0.999997	PG6
ENSE00003474713_ENSE00003474713	ENSG00000196405	EVL	-0.113768	-0.785635	0.432297	0.999997	PG6
ENSE00003484927_ENSE00003484927	ENSG00000196405	EVL	0.208214	1.43784	0.150842	0.999997	PG6
ENSE00003484927_ENSE00003549997	ENSG00000196405	EVL	0.017293	0.119418	0.904972	0.999997	PG6
ENSE00003505548_ENSE00003505548	ENSG00000196405	EVL	0.165038	1.13968	0.254733	0.999997	PG6
ENSE00003505548_ENSE00003566998	ENSG00000196405	EVL	0.0258627	0.178597	0.858296	0.999997	PG6
ENSE00003533216_ENSE00003533216	ENSG00000196405	EVL	0.0120371	0.0831233	0.933773	0.999997	PG6
ENSE00003566998_ENSE00003484927	ENSG00000196405	EVL	0.184408	1.27345	0.203202	0.999997	PG6
ENSE00003566998_ENSE00003566998	ENSG00000196405	EVL	0.131037	0.904883	0.365779	0.999997	PG6
ENSE00003593138_ENSE00002501161	ENSG00000196405	EVL	-0.0760618	-0.52525	0.599544	0.999997	PG6
ENSE00003667951_ENSE00003474713	ENSG00000196405	EVL	-0.175863	-1.21443	0.224913	0.999997	PG6
ENSE00003685384_ENSE00003685384	ENSG00000196405	EVL	-0.0713728	-0.49287	0.622229	0.999997	PG6
ENSE00003685384_ENSE00003788924	ENSG00000196405	EVL	0.106579	0.735991	0.461936	0.999997	PG6
ENSE00003788924_ENSE00003674886	ENSG00000196405	EVL	0.0198744	0.136517	0.891444	0.999997	PG6
ENSE00001441855_ENSE00001441855	ENSG00000196418	ZNF124	0.340265	1.3737	0.17343	0.999997	PG6
ENSE00003609686_ENSE00003609686	ENSG00000196418	ZNF124	-0.340265	-1.3737	0.17343	0.999997	PG6
ENSE00000656031_ENSE00000656031	ENSG00000196419	XRCC6	-0.00784618	-0.0683212	0.945541	0.999997	PG6
ENSE00000656031_ENSE00003726832	ENSG00000196419	XRCC6	-0.112251	-0.977435	0.32855	0.999997	PG6
ENSE00000656053_ENSE00000656053	ENSG00000196419	XRCC6	0.0102879	0.0895831	0.928633	0.999997	PG6
ENSE00000656057_ENSE00000656057	ENSG00000196419	XRCC6	0.0181951	0.158435	0.87414	0.999997	PG6
ENSE00000656057_ENSE00000880476	ENSG00000196419	XRCC6	0.193038	1.47405	0.14073	0.999997	PG6
ENSE00000656076_ENSE00000656076	ENSG00000196419	XRCC6	-0.0542294	-0.472206	0.636865	0.999997	PG6
ENSE00000656094_ENSE00000656094	ENSG00000196419	XRCC6	0.0824345	0.717805	0.473017	0.999997	PG6
ENSE00000656094_ENSE00001525046	ENSG00000196419	XRCC6	0.105427	0.918017	0.358794	0.999997	PG6
ENSE00000880476_ENSE00000880476	ENSG00000196419	XRCC6	0.0734692	0.639738	0.522464	0.999997	PG6
ENSE00000880477_ENSE00000656076	ENSG00000196419	XRCC6	-0.0634113	-0.552159	0.580942	0.999997	PG6
ENSE00000880477_ENSE00000880477	ENSG00000196419	XRCC6	-0.00977063	-0.0850785	0.932213	0.999997	PG6
ENSE00001525046_ENSE00001525046	ENSG00000196419	XRCC6	-0.0182416	-0.15884	0.873822	0.999997	PG6
ENSE00001525048_ENSE00000656031	ENSG00000196419	XRCC6	0.0174847	0.15225	0.879016	0.999997	PG6
ENSE00003672517_ENSE00000656094	ENSG00000196419	XRCC6	-0.00777795	-0.0677271	0.946014	0.999997	PG6
ENSE00003672517_ENSE00003672517	ENSG00000196419	XRCC6	0.0974613	0.848652	0.396244	0.999997	PG6
ENSE00003726832_ENSE00003726832	ENSG00000196419	XRCC6	0.0658719	0.573585	0.566356	0.999997	PG6
ENSE00003726832_ENSE00003750806	ENSG00000196419	XRCC6	0.020418	0.177791	0.858917	0.999997	PG6
ENSE00003750806_ENSE00000656053	ENSG00000196419	XRCC6	-0.172439	-1.50152	0.133483	0.999997	PG6
ENSE00003750806_ENSE00003750806	ENSG00000196419	XRCC6	-0.0151268	-0.131718	0.895229	0.999997	PG6
ENSE00001403024_ENSE00001403024	ENSG00000196449	YRDC	0.0353268	0.186193	0.852577	0.999997	PG6
ENSE00001403024_ENSE00001423765	ENSG00000196449	YRDC	0.0654514	0.364115	0.716351	0.999997	PG6
ENSE00001459396_ENSE00001459396	ENSG00000196449	YRDC	-0.13903	-0.646574	0.519024	0.999997	PG6
ENSE00001233792_ENSE00001233792	ENSG00000196453	ZNF777	0.21379	0.938753	0.350463	0.999997	PG6
ENSE00001388230_ENSE00001388230	ENSG00000196453	ZNF777	-0.21379	-0.938753	0.350463	0.999997	PG6
ENSE00000778202_ENSE00000778202	ENSG00000196455	PIK3R4	0.0536306	0.394598	0.693205	0.999997	PG6
ENSE00000778202_ENSE00001048139	ENSG00000196455	PIK3R4	-0.115284	-0.848223	0.396473	0.999997	PG6
ENSE00000778205_ENSE00000778205	ENSG00000196455	PIK3R4	-0.0370169	-0.27236	0.78539	0.999997	PG6
ENSE00000778207_ENSE00000778208	ENSG00000196455	PIK3R4	0.0814492	0.599279	0.549093	0.999997	PG6
ENSE00000778208_ENSE00000778208	ENSG00000196455	PIK3R4	-0.0152495	-0.112201	0.910681	0.999997	PG6
ENSE00000778208_ENSE00000778209	ENSG00000196455	PIK3R4	-0.0228563	-0.16817	0.866476	0.999997	PG6
ENSE00000778209_ENSE00000778209	ENSG00000196455	PIK3R4	-0.0476268	-0.350424	0.726079	0.999997	PG6
ENSE00000778210_ENSE00000778210	ENSG00000196455	PIK3R4	-0.0164236	-0.12084	0.903837	0.999997	PG6
ENSE00000778211_ENSE00000778211	ENSG00000196455	PIK3R4	-0.0777012	-0.571703	0.567624	0.999997	PG6
ENSE00000778212_ENSE00000778212	ENSG00000196455	PIK3R4	-0.077353	-0.56914	0.569361	0.999997	PG6
ENSE00000778213_ENSE00000778213	ENSG00000196455	PIK3R4	-0.24686	-1.80932	0.0706366	0.999997	PG6
ENSE00001048139_ENSE00001048139	ENSG00000196455	PIK3R4	0.0169511	0.124721	0.900764	0.999997	PG6
ENSE00001048139_ENSE00001151964	ENSG00000196455	PIK3R4	0.167518	1.23255	0.217971	0.999997	PG6
ENSE00001078058_ENSE00001078058	ENSG00000196455	PIK3R4	0.0444524	0.327068	0.74367	0.999997	PG6
ENSE00001151964_ENSE00000778205	ENSG00000196455	PIK3R4	0.0411594	0.301189	0.76332	0.999997	PG6
ENSE00001431034_ENSE00001431034	ENSG00000196455	PIK3R4	-0.0917087	-0.488294	0.625425	0.999997	PG6
ENSE00003473754_ENSE00003473754	ENSG00000196455	PIK3R4	0.117306	0.8631	0.388245	0.999997	PG6
ENSE00003670145_ENSE00001431034	ENSG00000196455	PIK3R4	-0.111109	-0.817505	0.413793	0.999997	PG6
ENSE00003670145_ENSE00003670145	ENSG00000196455	PIK3R4	-0.0988538	-0.727337	0.467153	0.999997	PG6
ENSE00003684151_ENSE00003684151	ENSG00000196455	PIK3R4	-0.0211294	-0.155464	0.87648	0.999997	PG6
ENSE00001485557_ENSE00001485557	ENSG00000196459	TRAPPC2	0.071663	0.42681	0.670231	0.999997	PG6
ENSE00001769112_ENSE00001769112	ENSG00000196459	TRAPPC2	-0.071663	-0.42681	0.670231	0.999997	PG6
ENSE00003496260_ENSE00003470453	ENSG00000196465	MYL6B	0.093045	0.33842	0.735357	0.999997	PG6
ENSE00003496260_ENSE00003496260	ENSG00000196465	MYL6B	-0.0372617	-0.149229	0.881504	0.999997	PG6
ENSE00003585788_ENSE00003666078	ENSG00000196465	MYL6B	0.00948686	0.0381336	0.969614	0.999997	PG6
ENSE00003666078_ENSE00003666078	ENSG00000196465	MYL6B	-0.0486792	-0.195672	0.845041	0.999997	PG6
ENSE00003466138_ENSE00003466138	ENSG00000196497	IPO4	-0.0220026	-0.0819259	0.93472	0.999997	PG6
ENSE00003506357_ENSE00003506357	ENSG00000196497	IPO4	-0.112336	-0.48465	0.62802	0.999997	PG6
ENSE00003506357_ENSE00003690039	ENSG00000196497	IPO4	-0.48846	-1.49119	0.136197	0.999997	PG6
ENSE00003507316_ENSE00003528231	ENSG00000196497	IPO4	0.142675	0.44471	0.656616	0.999997	PG6
ENSE00003510671_ENSE00003510671	ENSG00000196497	IPO4	0.161697	0.697607	0.48557	0.999997	PG6
ENSE00003510671_ENSE00003663909	ENSG00000196497	IPO4	-0.145992	-0.626439	0.531156	0.999997	PG6
ENSE00003550362_ENSE00003550362	ENSG00000196497	IPO4	0.0144928	0.0622492	0.950376	0.999997	PG6
ENSE00003552295_ENSE00003466138	ENSG00000196497	IPO4	0.204128	0.77246	0.440007	0.999997	PG6
ENSE00003555373_ENSE00003555373	ENSG00000196497	IPO4	-0.026718	-0.115269	0.908253	0.999997	PG6
ENSE00003555373_ENSE00003638228	ENSG00000196497	IPO4	-0.116785	-0.503842	0.614473	0.999997	PG6
ENSE00003627012_ENSE00003627012	ENSG00000196497	IPO4	-0.120683	-0.520659	0.602708	0.999997	PG6
ENSE00003638228_ENSE00003577366	ENSG00000196497	IPO4	-0.0354828	-0.153083	0.878361	0.999997	PG6
ENSE00003643838_ENSE00003526867	ENSG00000196497	IPO4	0.384628	1.45263	0.146609	0.999997	PG6
ENSE00003663909_ENSE00003669275	ENSG00000196497	IPO4	0.0628341	0.192391	0.847471	0.999997	PG6
ENSE00003669275_ENSE00003627012	ENSG00000196497	IPO4	0.203589	0.878341	0.379949	0.999997	PG6
ENSE00003669275_ENSE00003669275	ENSG00000196497	IPO4	0.0595839	0.257061	0.797179	0.999997	PG6
ENSE00003670015_ENSE00003670015	ENSG00000196497	IPO4	0.0804071	0.343356	0.731396	0.999997	PG6
ENSE00003670720_ENSE00003552295	ENSG00000196497	IPO4	-0.0667709	-0.251315	0.801617	0.999997	PG6
ENSE00003690039_ENSE00003564657	ENSG00000196497	IPO4	-0.428712	-1.84958	0.0646401	0.999997	PG6
ENSE00003690039_ENSE00003690039	ENSG00000196497	IPO4	0.00543355	0.0234419	0.981302	0.999997	PG6
ENSE00003804965_ENSE00003808412	ENSG00000196497	IPO4	0.215559	0.929983	0.352583	0.999997	PG6
ENSE00002219103_ENSE00001554329	ENSG00000196498	NCOR2	0.107334	0.46931	0.639926	0.999997	PG6
ENSE00002241264_ENSE00002241264	ENSG00000196498	NCOR2	-0.107334	-0.46931	0.639926	0.999997	PG6
ENSE00003463141_ENSE00003463141	ENSG00000196505	GDAP2	0.255234	1.61129	0.107744	0.999997	PG6
ENSE00003465134_ENSE00003638031	ENSG00000196505	GDAP2	-0.183855	-1.1427	0.253708	0.999997	PG6
ENSE00003468964_ENSE00003468964	ENSG00000196505	GDAP2	0.00319673	0.0224853	0.98207	0.999997	PG6
ENSE00003572020_ENSE00003572020	ENSG00000196505	GDAP2	0.175041	0.910823	0.362824	0.999997	PG6
ENSE00003574298_ENSE00003506438	ENSG00000196505	GDAP2	0.135149	0.96621	0.334403	0.999997	PG6
ENSE00003574298_ENSE00003574298	ENSG00000196505	GDAP2	-0.294231	-1.53859	0.124531	0.999997	PG6
ENSE00003638031_ENSE00003638031	ENSG00000196505	GDAP2	-0.0349052	-0.249545	0.803041	0.999997	PG6
ENSE00003638031_ENSE00003668510	ENSG00000196505	GDAP2	0.0206882	0.147904	0.882477	0.999997	PG6
ENSE00003668510_ENSE00003572020	ENSG00000196505	GDAP2	0.00315717	0.0224584	0.982091	0.999997	PG6
ENSE00003668510_ENSE00003668510	ENSG00000196505	GDAP2	-0.0994721	-0.627965	0.530311	0.999997	PG6
ENSE00003687346_ENSE00003687346	ENSG00000196505	GDAP2	-0.0847927	-0.441456	0.659072	0.999997	PG6
ENSE00001425898_ENSE00001425898	ENSG00000196510	ANAPC7	0.0941129	0.61179	0.540867	0.999997	PG6
ENSE00001425898_ENSE00003590539	ENSG00000196510	ANAPC7	0.0848167	0.483621	0.6288	0.999997	PG6
ENSE00002360528_ENSE00002360528	ENSG00000196510	ANAPC7	-0.0321476	-0.151939	0.879277	0.999997	PG6
ENSE00003466157_ENSE00001425898	ENSG00000196510	ANAPC7	0.149615	0.701862	0.482989	0.999997	PG6
ENSE00003466157_ENSE00003466157	ENSG00000196510	ANAPC7	0.218122	1.41792	0.156641	0.999997	PG6
ENSE00003501096_ENSE00003501096	ENSG00000196510	ANAPC7	-0.0810927	-0.527151	0.598249	0.999997	PG6
ENSE00003542305_ENSE00003542305	ENSG00000196510	ANAPC7	-0.108619	-0.706089	0.480359	0.999997	PG6
ENSE00003542305_ENSE00003587039	ENSG00000196510	ANAPC7	-0.0027364	-0.0177882	0.985813	0.999997	PG6
ENSE00003577199_ENSE00003577199	ENSG00000196510	ANAPC7	0.0877255	0.570269	0.568671	0.999997	PG6
ENSE00003587039_ENSE00003587039	ENSG00000196510	ANAPC7	-0.0577593	-0.37547	0.70742	0.999997	PG6
ENSE00003590539_ENSE00003590539	ENSG00000196510	ANAPC7	-0.0476246	-0.308447	0.75783	0.999997	PG6
ENSE00003632856_ENSE00003632856	ENSG00000196510	ANAPC7	-0.242029	-1.57334	0.116075	0.999997	PG6
ENSE00003667636_ENSE00003667636	ENSG00000196510	ANAPC7	0.0133725	0.0869295	0.930751	0.999997	PG6
ENSE00002223103_ENSE00002223103	ENSG00000196511	TPK1	-0.178523	-0.478009	0.633079	0.999997	PG6
ENSE00002326233_ENSE00002326233	ENSG00000196511	TPK1	0.280862	0.893245	0.372622	0.999997	PG6
ENSE00003507201_ENSE00003507201	ENSG00000196511	TPK1	0.0490097	0.155506	0.876554	0.999997	PG6
ENSE00003520736_ENSE00003520736	ENSG00000196511	TPK1	-0.0981198	-0.346081	0.729585	0.999997	PG6
ENSE00003520736_ENSE00003599390	ENSG00000196511	TPK1	-0.0670127	-0.236362	0.813353	0.999997	PG6
ENSE00003491067_ENSE00002418077	ENSG00000196531	NACA	-0.188383	-1.01722	0.310023	0.999997	PG6
ENSE00003491067_ENSE00003491067	ENSG00000196531	NACA	-5.23447e-05	-0.000282647	0.999775	0.999997	PG6
ENSE00003535074_ENSE00003535074	ENSG00000196531	NACA	0.0608803	0.328736	0.742627	0.999997	PG6
ENSE00003619371_ENSE00003619371	ENSG00000196531	NACA	0.127555	0.688762	0.491604	0.999997	PG6
ENSE00002189252_ENSE00002189252	ENSG00000196535	MYO18A	0.0745067	0.493554	0.621658	0.999997	PG6
ENSE00003458555_ENSE00003458555	ENSG00000196535	MYO18A	0.136459	0.903947	0.366097	0.999997	PG6
ENSE00003468625_ENSE00003468625	ENSG00000196535	MYO18A	-0.138636	-0.918368	0.358501	0.999997	PG6
ENSE00003470314_ENSE00003470314	ENSG00000196535	MYO18A	-0.131843	-0.619372	0.535719	0.999997	PG6
ENSE00003471642_ENSE00003471642	ENSG00000196535	MYO18A	0.14038	0.929917	0.35249	0.999997	PG6
ENSE00003474691_ENSE00003474691	ENSG00000196535	MYO18A	0.0958753	0.635106	0.525408	0.999997	PG6
ENSE00003474691_ENSE00003605406	ENSG00000196535	MYO18A	-0.12335	-0.817104	0.413935	0.999997	PG6
ENSE00003477406_ENSE00003477406	ENSG00000196535	MYO18A	-0.0215933	-0.14304	0.886268	0.999997	PG6
ENSE00003477406_ENSE00003604608	ENSG00000196535	MYO18A	0.00548105	0.0363081	0.971039	0.999997	PG6
ENSE00003491082_ENSE00003491082	ENSG00000196535	MYO18A	-0.0747422	-0.495114	0.620556	0.999997	PG6
ENSE00003492643_ENSE00003492643	ENSG00000196535	MYO18A	0.00686155	0.0454529	0.963749	0.999997	PG6
ENSE00003495512_ENSE00003495512	ENSG00000196535	MYO18A	-0.116115	-0.76918	0.441848	0.999997	PG6
ENSE00003542242_ENSE00003542242	ENSG00000196535	MYO18A	-0.0127148	-0.0842269	0.932882	0.999997	PG6
ENSE00003543395_ENSE00003543395	ENSG00000196535	MYO18A	-0.070218	-0.465144	0.641862	0.999997	PG6
ENSE00003571723_ENSE00003543395	ENSG00000196535	MYO18A	0.029062	0.192515	0.847352	0.999997	PG6
ENSE00003571723_ENSE00003571723	ENSG00000196535	MYO18A	-0.27558	-1.82552	0.0680234	0.999997	PG6
ENSE00003582604_ENSE00003491082	ENSG00000196535	MYO18A	-0.0788352	-0.522228	0.601551	0.999997	PG6
ENSE00003582604_ENSE00003582604	ENSG00000196535	MYO18A	-0.0303094	-0.200778	0.840886	0.999997	PG6
ENSE00003587704_ENSE00003587704	ENSG00000196535	MYO18A	-0.00614304	-0.0406933	0.967543	0.999997	PG6
ENSE00003587704_ENSE00003653906	ENSG00000196535	MYO18A	0.108969	0.721845	0.470447	0.999997	PG6
ENSE00003598107_ENSE00003679830	ENSG00000196535	MYO18A	0.00685214	0.0453906	0.963799	0.999997	PG6
ENSE00003604608_ENSE00003604608	ENSG00000196535	MYO18A	0.10662	0.706285	0.480067	0.999997	PG6
ENSE00003605406_ENSE00003605406	ENSG00000196535	MYO18A	-0.0112396	-0.0744542	0.940654	0.999997	PG6
ENSE00003609947_ENSE00003662421	ENSG00000196535	MYO18A	-0.331669	-1.57945	0.114341	0.999997	PG6
ENSE00003620362_ENSE00003598107	ENSG00000196535	MYO18A	0.035572	0.235639	0.813729	0.999997	PG6
ENSE00003620362_ENSE00003620362	ENSG00000196535	MYO18A	0.0371693	0.24622	0.805529	0.999997	PG6
ENSE00003623835_ENSE00003623835	ENSG00000196535	MYO18A	0.161952	1.07282	0.28344	0.999997	PG6
ENSE00003623835_ENSE00003651716	ENSG00000196535	MYO18A	-0.114731	-0.760015	0.447307	0.999997	PG6
ENSE00003651716_ENSE00003651716	ENSG00000196535	MYO18A	0.00598004	0.0396135	0.968404	0.999997	PG6
ENSE00003653187_ENSE00003653187	ENSG00000196535	MYO18A	-0.0373948	-0.247714	0.804373	0.999997	PG6
ENSE00003653187_ENSE00003657941	ENSG00000196535	MYO18A	0.128582	0.851767	0.394412	0.999997	PG6
ENSE00003653906_ENSE00003495512	ENSG00000196535	MYO18A	-0.0109731	-0.0723548	0.942324	0.999997	PG6
ENSE00003653906_ENSE00003653906	ENSG00000196535	MYO18A	0.028031	0.185686	0.852704	0.999997	PG6
ENSE00003657941_ENSE00003623835	ENSG00000196535	MYO18A	-0.147961	-0.980136	0.327099	0.999997	PG6
ENSE00003657941_ENSE00003657941	ENSG00000196535	MYO18A	0.0731952	0.484867	0.627807	0.999997	PG6
ENSE00003661310_ENSE00003556863	ENSG00000196535	MYO18A	-0.0460418	-0.304995	0.760392	0.999997	PG6
ENSE00003661310_ENSE00003661310	ENSG00000196535	MYO18A	0.147733	0.852983	0.393738	0.999997	PG6
ENSE00003662421_ENSE00003587704	ENSG00000196535	MYO18A	-0.0645293	-0.427461	0.669075	0.999997	PG6
ENSE00003662421_ENSE00003662421	ENSG00000196535	MYO18A	0.0952803	0.631165	0.527982	0.999997	PG6
ENSE00003664436_ENSE00003664436	ENSG00000196535	MYO18A	-0.166622	-1.10375	0.26979	0.999997	PG6
ENSE00003676217_ENSE00003676217	ENSG00000196535	MYO18A	0.0418439	0.277187	0.781656	0.999997	PG6
ENSE00003679582_ENSE00003587975	ENSG00000196535	MYO18A	0.279774	1.60209	0.109243	0.999997	PG6
ENSE00003679830_ENSE00003582604	ENSG00000196535	MYO18A	0.169362	1.1219	0.261994	0.999997	PG6
ENSE00003679830_ENSE00003679830	ENSG00000196535	MYO18A	-0.102184	-0.676895	0.498526	0.999997	PG6
ENSE00003681461_ENSE00003547820	ENSG00000196535	MYO18A	0.173573	1.1498	0.25032	0.999997	PG6
ENSE00003693639_ENSE00003542242	ENSG00000196535	MYO18A	0.0276773	0.183342	0.854542	0.999997	PG6
ENSE00003693639_ENSE00003693639	ENSG00000196535	MYO18A	-0.0782381	-0.518272	0.604307	0.999997	PG6
ENSE00003694328_ENSE00003664436	ENSG00000196535	MYO18A	0.0161563	0.107024	0.914777	0.999997	PG6
ENSE00001310335_ENSE00001310335	ENSG00000196547	MAN2A2	0.0507378	0.147662	0.882689	0.999997	PG6
ENSE00001388952_ENSE00001388952	ENSG00000196547	MAN2A2	0.0428328	0.167226	0.867283	0.999997	PG6
ENSE00003480303_ENSE00003480303	ENSG00000196547	MAN2A2	0.0661723	0.259291	0.795555	0.999997	PG6
ENSE00003481188_ENSE00003481188	ENSG00000196547	MAN2A2	-0.180624	-0.69194	0.489407	0.999997	PG6
ENSE00003517772_ENSE00003599601	ENSG00000196547	MAN2A2	-0.405328	-1.58824	0.113081	0.999997	PG6
ENSE00003603008_ENSE00003649897	ENSG00000196547	MAN2A2	0.294526	1.15508	0.248798	0.999997	PG6
ENSE00003617441_ENSE00003622777	ENSG00000196547	MAN2A2	0.189563	0.399067	0.690073	0.999997	PG6
ENSE00003622777_ENSE00003622777	ENSG00000196547	MAN2A2	-0.535614	-1.12812	0.259999	0.999997	PG6
ENSE00003649897_ENSE00003649897	ENSG00000196547	MAN2A2	0.243932	0.960413	0.337472	0.999997	PG6
ENSE00002148757_ENSE00002148757	ENSG00000196576	PLXNB2	-0.469028	-1.31571	0.18943	0.999997	PG6
ENSE00003494430_ENSE00003494430	ENSG00000196576	PLXNB2	1.67123	2.57848	0.0104747	0.999997	PG6
ENSE00003494430_ENSE00003611176	ENSG00000196576	PLXNB2	0.133322	0.278236	0.781053	0.999997	PG6
ENSE00003519407_ENSE00003519407	ENSG00000196576	PLXNB2	-0.081823	-0.204958	0.837766	0.999997	PG6
ENSE00003532951_ENSE00003532951	ENSG00000196576	PLXNB2	-0.473293	-0.994515	0.320898	0.999997	PG6
ENSE00003546471_ENSE00003546471	ENSG00000196576	PLXNB2	0.443836	0.923754	0.356471	0.999997	PG6
ENSE00003595008_ENSE00003595008	ENSG00000196576	PLXNB2	-0.198171	-0.48512	0.628	0.999997	PG6
ENSE00003662568_ENSE00003662568	ENSG00000196576	PLXNB2	0.160296	0.400371	0.689213	0.999997	PG6
ENSE00000654903_ENSE00000654903	ENSG00000196588	MKL1	-0.317673	-1.22234	0.222669	0.999997	PG6
ENSE00000654904_ENSE00000654904	ENSG00000196588	MKL1	-0.0359755	-0.180525	0.856879	0.999997	PG6
ENSE00000654907_ENSE00000654907	ENSG00000196588	MKL1	0.0452249	0.226939	0.820647	0.999997	PG6
ENSE00000654909_ENSE00000654909	ENSG00000196588	MKL1	0.369879	1.65905	0.0982937	0.999997	PG6
ENSE00003786964_ENSE00001796368	ENSG00000196588	MKL1	-0.118659	-0.593754	0.553185	0.999997	PG6
ENSE00000975531_ENSE00000975531	ENSG00000196591	HDAC2	0.00769701	0.0376303	0.969997	0.999997	PG6
ENSE00001084361_ENSE00001084361	ENSG00000196591	HDAC2	0.164365	0.80357	0.422006	0.999997	PG6
ENSE00001084361_ENSE00003675004	ENSG00000196591	HDAC2	-0.177402	-0.86731	0.386165	0.999997	PG6
ENSE00002133903_ENSE00003529625	ENSG00000196591	HDAC2	0.041925	0.204969	0.837675	0.999997	PG6
ENSE00003497597_ENSE00003497597	ENSG00000196591	HDAC2	0.112829	0.48845	0.625433	0.999997	PG6
ENSE00003533415_ENSE00003533415	ENSG00000196591	HDAC2	0.133085	0.650647	0.515556	0.999997	PG6
ENSE00003665730_ENSE00003665730	ENSG00000196591	HDAC2	-0.0543532	-0.195729	0.844897	0.999997	PG6
ENSE00003675004_ENSE00003675004	ENSG00000196591	HDAC2	-0.202152	-0.983414	0.325853	0.999997	PG6
ENSE00003675635_ENSE00003675635	ENSG00000196591	HDAC2	-0.0284958	-0.139314	0.889255	0.999997	PG6
ENSE00001417318_ENSE00001417318	ENSG00000196636	SDHAF3	0.111816	0.485866	0.627888	0.999997	PG6
ENSE00001714317_ENSE00001714317	ENSG00000196636	SDHAF3	-0.111816	-0.485866	0.627888	0.999997	PG6
ENSE00002157783_ENSE00002157783	ENSG00000196642	RABL6	0.0941952	0.511792	0.608937	0.999997	PG6
ENSE00002157783_ENSE00003795592	ENSG00000196642	RABL6	-0.0443829	-0.240103	0.810312	0.999997	PG6
ENSE00003510389_ENSE00003510389	ENSG00000196642	RABL6	-0.00628414	-0.0341437	0.972771	0.999997	PG6
ENSE00003657895_ENSE00003657895	ENSG00000196642	RABL6	-0.25914	-1.21859	0.223356	0.999997	PG6
ENSE00003792464_ENSE00003792464	ENSG00000196642	RABL6	0.0738002	0.396923	0.69153	0.999997	PG6
ENSE00003792609_ENSE00003792609	ENSG00000196642	RABL6	-0.141377	-0.764079	0.445045	0.999997	PG6
ENSE00003792922_ENSE00003792922	ENSG00000196642	RABL6	0.00760739	0.0413333	0.96704	0.999997	PG6
ENSE00003794042_ENSE00003657895	ENSG00000196642	RABL6	0.280081	1.52177	0.128461	0.999997	PG6
ENSE00003794042_ENSE00003794042	ENSG00000196642	RABL6	0.373418	2.0289	0.042798	0.999997	PG6
ENSE00003795592_ENSE00003795867	ENSG00000196642	RABL6	-0.0121758	-0.0661549	0.947271	0.999997	PG6
ENSE00003795632_ENSE00003792922	ENSG00000196642	RABL6	-0.199889	-0.95099	0.341895	0.999997	PG6
ENSE00003795867_ENSE00003795867	ENSG00000196642	RABL6	0.0892457	0.484899	0.62788	0.999997	PG6
ENSE00003795926_ENSE00003510389	ENSG00000196642	RABL6	-0.115549	-0.548375	0.583587	0.999997	PG6
ENSE00003797983_ENSE00003797983	ENSG00000196642	RABL6	0.00563817	0.0264535	0.978902	0.999997	PG6
ENSE00003800391_ENSE00003792609	ENSG00000196642	RABL6	-0.366301	-1.74993	0.0805117	0.999997	PG6
ENSE00001409839_ENSE00001409839	ENSG00000196655	TRAPPC4	0.0429542	0.296746	0.766816	0.999997	PG6
ENSE00001409839_ENSE00003540388	ENSG00000196655	TRAPPC4	0.0555079	0.338662	0.735043	0.999997	PG6
ENSE00002163805_ENSE00002163805	ENSG00000196655	TRAPPC4	0.00756834	0.0522852	0.958328	0.999997	PG6
ENSE00003521241_ENSE00002163805	ENSG00000196655	TRAPPC4	-0.0222157	-0.153476	0.878101	0.999997	PG6
ENSE00003521241_ENSE00003521241	ENSG00000196655	TRAPPC4	-0.00110415	-0.00762789	0.993918	0.999997	PG6
ENSE00003540388_ENSE00003540388	ENSG00000196655	TRAPPC4	-0.0742217	-0.512754	0.608408	0.999997	PG6
ENSE00003684212_ENSE00003521241	ENSG00000196655	TRAPPC4	0.00673732	0.0346112	0.972407	0.999997	PG6
ENSE00001375381_ENSE00001375381	ENSG00000196663	TECPR2	0.0414218	0.250626	0.802412	0.999997	PG6
ENSE00003510872_ENSE00003510872	ENSG00000196663	TECPR2	-0.0674857	-0.407378	0.684253	0.999997	PG6
ENSE00003663805_ENSE00003663805	ENSG00000196663	TECPR2	0.0260725	0.156776	0.875611	0.999997	PG6
ENSE00003473849_ENSE00003473849	ENSG00000196684	HSH2D	-0.142126	-0.628498	0.530305	0.999997	PG6
ENSE00003476265_ENSE00003575154	ENSG00000196684	HSH2D	0.254214	1.12417	0.26212	0.999997	PG6
ENSE00003575154_ENSE00003473849	ENSG00000196684	HSH2D	0.030879	0.122322	0.902751	0.999997	PG6
ENSE00003723935_ENSE00003723935	ENSG00000196684	HSH2D	-0.136868	-0.605245	0.545616	0.999997	PG6
ENSE00000663620_ENSE00000663620	ENSG00000196700	ZNF512B	-0.218362	-1.06896	0.285495	0.999997	PG6
ENSE00000663623_ENSE00000663623	ENSG00000196700	ZNF512B	0.0885417	0.433443	0.664841	0.999997	PG6
ENSE00000663624_ENSE00000663623	ENSG00000196700	ZNF512B	0.00683846	0.0333364	0.973417	0.999997	PG6
ENSE00000663625_ENSE00000663625	ENSG00000196700	ZNF512B	-0.0957475	-0.41361	0.6793	0.999997	PG6
ENSE00000663628_ENSE00000663627	ENSG00000196700	ZNF512B	-0.281331	-0.983719	0.32563	0.999997	PG6
ENSE00000663628_ENSE00000663628	ENSG00000196700	ZNF512B	-0.202036	-0.985451	0.324779	0.999997	PG6
ENSE00000663629_ENSE00000663629	ENSG00000196700	ZNF512B	0.329342	1.61225	0.107407	0.999997	PG6
ENSE00000663630_ENSE00000663630	ENSG00000196700	ZNF512B	-0.144756	-0.625318	0.531988	0.999997	PG6
ENSE00000856665_ENSE00000856665	ENSG00000196700	ZNF512B	0.00361293	0.0176866	0.985894	0.999997	PG6
ENSE00000856666_ENSE00000663621	ENSG00000196700	ZNF512B	0.657982	1.6893	0.091655	0.999997	PG6
ENSE00000856667_ENSE00000856667	ENSG00000196700	ZNF512B	-0.0446265	-0.218463	0.827139	0.999997	PG6
ENSE00001209039_ENSE00001209039	ENSG00000196700	ZNF512B	0.185114	0.9062	0.365175	0.999997	PG6
ENSE00002725950_ENSE00002725950	ENSG00000196704	AMZ2	-0.212655	-0.849639	0.396614	0.999997	PG6
ENSE00003625697_ENSE00003625697	ENSG00000196704	AMZ2	-0.0157778	-0.0635967	0.949359	0.999997	PG6
ENSE00003632386_ENSE00003632386	ENSG00000196704	AMZ2	0.167954	0.847317	0.397903	0.999997	PG6
ENSE00003756916_ENSE00003756916	ENSG00000196704	AMZ2	-0.0250592	-0.125016	0.900645	0.999997	PG6
ENSE00003482820_ENSE00003482820	ENSG00000196712	NF1	0.148899	0.721621	0.470726	0.999997	PG6
ENSE00003483777_ENSE00003483777	ENSG00000196712	NF1	-0.00117683	-0.00573368	0.995427	0.999997	PG6
ENSE00003485672_ENSE00003587654	ENSG00000196712	NF1	-0.372195	-0.946352	0.344238	0.999997	PG6
ENSE00003488561_ENSE00003488561	ENSG00000196712	NF1	0.0699471	0.247898	0.804274	0.999997	PG6
ENSE00003519142_ENSE00003519142	ENSG00000196712	NF1	-0.184375	-0.641138	0.521606	0.999997	PG6
ENSE00003520933_ENSE00003598479	ENSG00000196712	NF1	-0.0942214	-0.331868	0.740071	0.999997	PG6
ENSE00003533435_ENSE00003621323	ENSG00000196712	NF1	-0.167215	-0.579767	0.562226	0.999997	PG6
ENSE00003537952_ENSE00003564735	ENSG00000196712	NF1	0.132549	0.462252	0.644019	0.999997	PG6
ENSE00003542127_ENSE00003542127	ENSG00000196712	NF1	0.0035679	0.0125669	0.989976	0.999997	PG6
ENSE00003566524_ENSE00003566524	ENSG00000196712	NF1	-0.101821	-0.354263	0.72323	0.999997	PG6
ENSE00003598030_ENSE00003598030	ENSG00000196712	NF1	-0.214474	-1.04494	0.296346	0.999997	PG6
ENSE00003598030_ENSE00003606085	ENSG00000196712	NF1	0.0760293	0.322605	0.747074	0.999997	PG6
ENSE00003612723_ENSE00003612723	ENSG00000196712	NF1	-0.0594752	-0.253775	0.799731	0.999997	PG6
ENSE00003621323_ENSE00003621323	ENSG00000196712	NF1	-0.0617416	-0.157806	0.874647	0.999997	PG6
ENSE00003626200_ENSE00003671256	ENSG00000196712	NF1	-0.276889	-0.980392	0.327172	0.999997	PG6
ENSE00003640894_ENSE00003640894	ENSG00000196712	NF1	0.121785	0.516754	0.605463	0.999997	PG6
ENSE00003642518_ENSE00003642518	ENSG00000196712	NF1	-0.00334227	-0.016284	0.987012	0.999997	PG6
ENSE00003649334_ENSE00003649334	ENSG00000196712	NF1	0.0162389	0.0791178	0.936958	0.999997	PG6
ENSE00003681417_ENSE00003681417	ENSG00000196712	NF1	0.172529	0.435145	0.663568	0.999997	PG6
ENSE00003684025_ENSE00003684025	ENSG00000196712	NF1	-0.248491	-0.863378	0.388174	0.999997	PG6
ENSE00003687537_ENSE00003687537	ENSG00000196712	NF1	0.468721	2.28367	0.0226373	0.999997	PG6
ENSE00001085757_ENSE00001085757	ENSG00000196743	GM2A	0.00591735	0.0245349	0.980452	0.999997	PG6
ENSE00001085757_ENSE00001427604	ENSG00000196743	GM2A	-0.0202419	-0.0839286	0.933201	0.999997	PG6
ENSE00001427604_ENSE00001427604	ENSG00000196743	GM2A	0.0143246	0.0593936	0.952701	0.999997	PG6
ENSE00000774905_ENSE00000774905	ENSG00000196776	CD47	-0.0888555	-0.291282	0.771134	0.999997	PG6
ENSE00000823360_ENSE00000823360	ENSG00000196776	CD47	-0.122802	-0.504971	0.614128	0.999997	PG6
ENSE00001372086_ENSE00001369930	ENSG00000196776	CD47	0.178682	0.734755	0.463337	0.999997	PG6
ENSE00003526807_ENSE00000774901	ENSG00000196776	CD47	0.000943282	0.00306707	0.997556	0.999997	PG6
ENSE00001691307_ENSE00001694782	ENSG00000196781	TLE1	0.0282354	0.0611777	0.951247	0.999997	PG6
ENSE00001742393_ENSE00001691307	ENSG00000196781	TLE1	-0.465333	-1.35831	0.17511	0.999997	PG6
ENSE00003492768_ENSE00003492768	ENSG00000196781	TLE1	0.408877	1.05649	0.291364	0.999997	PG6
ENSE00003492768_ENSE00003724594	ENSG00000196781	TLE1	-0.0974307	-0.2844	0.776246	0.999997	PG6
ENSE00003646932_ENSE00003646932	ENSG00000196781	TLE1	0.00793898	0.0231739	0.981523	0.999997	PG6
ENSE00003720523_ENSE00003646932	ENSG00000196781	TLE1	-0.202286	-0.584384	0.559282	0.999997	PG6
ENSE00003740059_ENSE00003742849	ENSG00000196781	TLE1	0.226186	0.576783	0.564401	0.999997	PG6
ENSE00003740181_ENSE00003740181	ENSG00000196781	TLE1	0.2444	0.713404	0.476	0.999997	PG6
ENSE00001375130_ENSE00001429532	ENSG00000196792	STRN3	0.0996758	0.364715	0.716314	0.999997	PG6
ENSE00001375130_ENSE00003790719	ENSG00000196792	STRN3	-0.0996758	-0.364715	0.716314	0.999997	PG6
ENSE00003486129_ENSE00003578355	ENSG00000196814	MVB12B	-0.384807	-0.715438	0.477376	0.999997	PG6
ENSE00003616609_ENSE00003616609	ENSG00000196814	MVB12B	0.384807	0.715438	0.477376	0.999997	PG6
ENSE00000929510_ENSE00000929510	ENSG00000196821	C6orf106	0.0063467	0.0427785	0.965917	0.999997	PG6
ENSE00001429798_ENSE00001429798	ENSG00000196821	C6orf106	0.0228621	0.154097	0.877674	0.999997	PG6
ENSE00001462187_ENSE00001462187	ENSG00000196821	C6orf106	-0.0641837	-0.432616	0.665718	0.999997	PG6
ENSE00001462194_ENSE00001462194	ENSG00000196821	C6orf106	0.0583171	0.304407	0.761106	0.999997	PG6
ENSE00003463626_ENSE00003463626	ENSG00000196839	ADA	-0.0478937	-0.123243	0.901957	0.999997	PG6
ENSE00003463626_ENSE00003691626	ENSG00000196839	ADA	0.246105	0.549753	0.582702	0.999997	PG6
ENSE00003512095_ENSE00003512095	ENSG00000196839	ADA	-0.592354	-1.52428	0.127986	0.999997	PG6
ENSE00003524429_ENSE00003524429	ENSG00000196839	ADA	0.0398145	0.102453	0.918432	0.999997	PG6
ENSE00003526755_ENSE00003512095	ENSG00000196839	ADA	0.178493	0.457406	0.647552	0.999997	PG6
ENSE00003526755_ENSE00003526755	ENSG00000196839	ADA	-0.473442	-1.21829	0.223612	0.999997	PG6
ENSE00003572076_ENSE00003572076	ENSG00000196839	ADA	0.0841107	0.216439	0.828722	0.999997	PG6
ENSE00003645967_ENSE00003463626	ENSG00000196839	ADA	-0.196864	-0.504484	0.614114	0.999997	PG6
ENSE00003645967_ENSE00003645967	ENSG00000196839	ADA	0.0337555	0.0868618	0.930812	0.999997	PG6
ENSE00003659075_ENSE00003526755	ENSG00000196839	ADA	1.01063	2.2975	0.0219474	0.999997	PG6
ENSE00000938089_ENSE00000938089	ENSG00000196850	PPTC7	-0.215925	-1.14052	0.254769	0.999997	PG6
ENSE00001512714_ENSE00001512714	ENSG00000196850	PPTC7	-0.0535309	-0.282752	0.777517	0.999997	PG6
ENSE00001512714_ENSE00001778958	ENSG00000196850	PPTC7	0.244967	1.29392	0.196458	0.999997	PG6
ENSE00001778958_ENSE00000938089	ENSG00000196850	PPTC7	0.160146	0.623423	0.533371	0.999997	PG6
ENSE00001778958_ENSE00001778958	ENSG00000196850	PPTC7	-0.105722	-0.558425	0.576875	0.999997	PG6
ENSE00003675538_ENSE00001237630	ENSG00000196850	PPTC7	-0.0476023	-0.249204	0.803334	0.999997	PG6
ENSE00003675538_ENSE00003675538	ENSG00000196850	PPTC7	0.0899854	0.475305	0.634836	0.999997	PG6
ENSE00001000237_ENSE00001000237	ENSG00000196865	NHLRC2	0.060973	0.257677	0.79674	0.999997	PG6
ENSE00001000237_ENSE00001169513	ENSG00000196865	NHLRC2	-0.0756223	-0.437091	0.662194	0.999997	PG6
ENSE00001000238_ENSE00001000238	ENSG00000196865	NHLRC2	-0.107893	-0.623611	0.533106	0.999997	PG6
ENSE00001000239_ENSE00001000239	ENSG00000196865	NHLRC2	-0.00610732	-0.0309986	0.97528	0.999997	PG6
ENSE00001169513_ENSE00001169513	ENSG00000196865	NHLRC2	-0.0741991	-0.375531	0.707391	0.999997	PG6
ENSE00001169534_ENSE00001169528	ENSG00000196865	NHLRC2	0.387293	1.62194	0.105312	0.999997	PG6
ENSE00001169534_ENSE00001169534	ENSG00000196865	NHLRC2	-0.166544	-0.848096	0.396703	0.999997	PG6
ENSE00001169543_ENSE00001169543	ENSG00000196865	NHLRC2	0.00159001	0.00919012	0.99267	0.999997	PG6
ENSE00001169553_ENSE00001169553	ENSG00000196865	NHLRC2	0.207275	1.19803	0.231351	0.999997	PG6
ENSE00001169558_ENSE00001169553	ENSG00000196865	NHLRC2	0.067354	0.339946	0.734009	0.999997	PG6
ENSE00001449446_ENSE00001169558	ENSG00000196865	NHLRC2	-0.0128843	-0.0392712	0.968687	0.999997	PG6
ENSE00001449446_ENSE00001449446	ENSG00000196865	NHLRC2	0.0154313	0.0891916	0.928958	0.999997	PG6
ENSE00001513885_ENSE00001513885	ENSG00000196865	NHLRC2	-0.171461	-0.874793	0.382016	0.999997	PG6
ENSE00003481618_ENSE00003481618	ENSG00000196923	PDLIM7	-0.44046	-1.73717	0.0833513	0.999997	PG6
ENSE00003502640_ENSE00003502640	ENSG00000196923	PDLIM7	-0.0685303	-0.358743	0.720031	0.999997	PG6
ENSE00003575891_ENSE00003575891	ENSG00000196923	PDLIM7	0.286012	1.32887	0.184869	0.999997	PG6
ENSE00003662910_ENSE00003662910	ENSG00000196923	PDLIM7	-0.182855	-0.95721	0.339208	0.999997	PG6
ENSE00003662910_ENSE00003693248	ENSG00000196923	PDLIM7	0.213074	1.1154	0.265542	0.999997	PG6
ENSE00003791147_ENSE00003611688	ENSG00000196923	PDLIM7	0.0788186	0.368946	0.71242	0.999997	PG6
ENSE00001412195_ENSE00001412195	ENSG00000196924	FLNA	-0.113351	-0.610578	0.541516	0.999997	PG6
ENSE00001593508_ENSE00001766993	ENSG00000196924	FLNA	-0.0784118	-0.422374	0.672776	0.999997	PG6
ENSE00001600780_ENSE00001593508	ENSG00000196924	FLNA	0.211115	0.990602	0.321944	0.999997	PG6
ENSE00001609326_ENSE00001609326	ENSG00000196924	FLNA	-0.0586607	-0.315983	0.752033	0.999997	PG6
ENSE00001609326_ENSE00001666330	ENSG00000196924	FLNA	0.583933	2.20963	0.0271907	0.999997	PG6
ENSE00001611867_ENSE00001611867	ENSG00000196924	FLNA	-0.247936	-1.328	0.18426	0.999997	PG6
ENSE00001666330_ENSE00001666330	ENSG00000196924	FLNA	0.0336328	0.181167	0.856246	0.999997	PG6
ENSE00001666330_ENSE00001801647	ENSG00000196924	FLNA	0.412193	1.55976	0.118901	0.999997	PG6
ENSE00001766993_ENSE00001766993	ENSG00000196924	FLNA	-0.0214214	-0.115389	0.908143	0.999997	PG6
ENSE00001766993_ENSE00001785883	ENSG00000196924	FLNA	0.0211419	0.113883	0.909336	0.999997	PG6
ENSE00001785883_ENSE00001785883	ENSG00000196924	FLNA	0.23942	1.28966	0.197247	0.999997	PG6
ENSE00002298822_ENSE00002298822	ENSG00000196924	FLNA	0.032371	0.17437	0.861584	0.999997	PG6
ENSE00003469485_ENSE00003469485	ENSG00000196924	FLNA	-0.017143	-0.0923429	0.926431	0.999997	PG6
ENSE00003469485_ENSE00003481024	ENSG00000196924	FLNA	-0.108041	-0.581975	0.560618	0.999997	PG6
ENSE00003481024_ENSE00003481024	ENSG00000196924	FLNA	0.00314495	0.0169407	0.986485	0.999997	PG6
ENSE00003481024_ENSE00003546501	ENSG00000196924	FLNA	-0.0818272	-0.438737	0.660877	0.999997	PG6
ENSE00003487826_ENSE00003487826	ENSG00000196924	FLNA	-0.0990877	-0.533748	0.593548	0.999997	PG6
ENSE00003487826_ENSE00003661051	ENSG00000196924	FLNA	-0.126742	-0.682711	0.494832	0.999997	PG6
ENSE00003499067_ENSE00003499067	ENSG00000196924	FLNA	0.215424	1.16041	0.245957	0.999997	PG6
ENSE00003499067_ENSE00003791200	ENSG00000196924	FLNA	-0.102132	-0.550146	0.582252	0.999997	PG6
ENSE00003507155_ENSE00003694696	ENSG00000196924	FLNA	0.0154452	0.0831974	0.933699	0.999997	PG6
ENSE00003521034_ENSE00003469485	ENSG00000196924	FLNA	-0.0706549	-0.380591	0.703528	0.999997	PG6
ENSE00003521034_ENSE00003521034	ENSG00000196924	FLNA	0.0879438	0.47372	0.635727	0.999997	PG6
ENSE00003522996_ENSE00003521034	ENSG00000196924	FLNA	0.0877664	0.472764	0.636409	0.999997	PG6
ENSE00003522996_ENSE00003522996	ENSG00000196924	FLNA	-0.0897588	-0.483497	0.628771	0.999997	PG6
ENSE00003529019_ENSE00003487826	ENSG00000196924	FLNA	-0.344518	-1.85579	0.0635619	0.999997	PG6
ENSE00003529019_ENSE00003529019	ENSG00000196924	FLNA	0.119449	0.643424	0.519988	0.999997	PG6
ENSE00003531396_ENSE00003529019	ENSG00000196924	FLNA	0.116838	0.629363	0.529149	0.999997	PG6
ENSE00003531396_ENSE00003531396	ENSG00000196924	FLNA	0.00414302	0.0223169	0.982196	0.999997	PG6
ENSE00003546501_ENSE00003546501	ENSG00000196924	FLNA	-0.00543601	-0.0292817	0.976641	0.999997	PG6
ENSE00003546981_ENSE00003546981	ENSG00000196924	FLNA	-0.104437	-0.562562	0.573767	0.999997	PG6
ENSE00003548613_ENSE00003548613	ENSG00000196924	FLNA	0.0707177	0.380929	0.703277	0.999997	PG6
ENSE00003548613_ENSE00003635672	ENSG00000196924	FLNA	0.20976	0.983002	0.325669	0.999997	PG6
ENSE00003548939_ENSE00003626883	ENSG00000196924	FLNA	-0.0990715	-0.533661	0.593608	0.999997	PG6
ENSE00003553638_ENSE00003553638	ENSG00000196924	FLNA	0.0892208	0.480598	0.63083	0.999997	PG6
ENSE00003575553_ENSE00003575553	ENSG00000196924	FLNA	0.0153295	0.0825739	0.934195	0.999997	PG6
ENSE00003575553_ENSE00003621135	ENSG00000196924	FLNA	0.106569	0.574044	0.565972	0.999997	PG6
ENSE00003603013_ENSE00003603013	ENSG00000196924	FLNA	0.0627271	0.337887	0.735467	0.999997	PG6
ENSE00003603013_ENSE00003643791	ENSG00000196924	FLNA	0.0131172	0.0706574	0.943674	0.999997	PG6
ENSE00003611143_ENSE00003499067	ENSG00000196924	FLNA	0.0316476	0.170474	0.864647	0.999997	PG6
ENSE00003611143_ENSE00003611143	ENSG00000196924	FLNA	-0.214694	-1.15647	0.247561	0.999997	PG6
ENSE00003621135_ENSE00003621135	ENSG00000196924	FLNA	-0.10685	-0.575558	0.564948	0.999997	PG6
ENSE00003626883_ENSE00003547693	ENSG00000196924	FLNA	-0.156365	-0.842278	0.399686	0.999997	PG6
ENSE00003626883_ENSE00003626883	ENSG00000196924	FLNA	-0.205224	-1.10547	0.269029	0.999997	PG6
ENSE00003635672_ENSE00003635672	ENSG00000196924	FLNA	-0.0180094	-0.0970099	0.922724	0.999997	PG6
ENSE00003639210_ENSE00003639210	ENSG00000196924	FLNA	0.0819014	0.441171	0.659114	0.999997	PG6
ENSE00003643791_ENSE00003639210	ENSG00000196924	FLNA	0.072946	0.392932	0.694392	0.999997	PG6
ENSE00003643791_ENSE00003643791	ENSG00000196924	FLNA	-0.0365797	-0.197041	0.843806	0.999997	PG6
ENSE00003651081_ENSE00003651081	ENSG00000196924	FLNA	-0.0752305	-0.405238	0.685326	0.999997	PG6
ENSE00003651081_ENSE00003657633	ENSG00000196924	FLNA	-0.131974	-0.710894	0.477194	0.999997	PG6
ENSE00003657633_ENSE00003603013	ENSG00000196924	FLNA	0.0684579	0.368757	0.71233	0.999997	PG6
ENSE00003657633_ENSE00003657633	ENSG00000196924	FLNA	-0.0329951	-0.177732	0.858943	0.999997	PG6
ENSE00003659753_ENSE00003659753	ENSG00000196924	FLNA	0.0576463	0.310519	0.756184	0.999997	PG6
ENSE00003661051_ENSE00003661051	ENSG00000196924	FLNA	-0.129954	-0.607797	0.543358	0.999997	PG6
ENSE00003663711_ENSE00003663711	ENSG00000196924	FLNA	0.470131	1.77463	0.0760397	0.999997	PG6
ENSE00003663711_ENSE00003713256	ENSG00000196924	FLNA	-0.108208	-0.582876	0.560012	0.999997	PG6
ENSE00003663935_ENSE00003663935	ENSG00000196924	FLNA	0.0331714	0.178682	0.858197	0.999997	PG6
ENSE00003671291_ENSE00003522996	ENSG00000196924	FLNA	0.0935646	0.503997	0.614293	0.999997	PG6
ENSE00003671291_ENSE00003671291	ENSG00000196924	FLNA	0.00450152	0.024248	0.980656	0.999997	PG6
ENSE00003713256_ENSE00003611143	ENSG00000196924	FLNA	-0.109802	-0.514313	0.607063	0.999997	PG6
ENSE00003713256_ENSE00003713256	ENSG00000196924	FLNA	0.0890308	0.479575	0.631558	0.999997	PG6
ENSE00003790175_ENSE00003575553	ENSG00000196924	FLNA	-0.052693	-0.283837	0.776551	0.999997	PG6
ENSE00003791200_ENSE00003659753	ENSG00000196924	FLNA	0.161682	0.860345	0.389654	0.999997	PG6
ENSE00003791200_ENSE00003791200	ENSG00000196924	FLNA	0.018448	0.0993722	0.920848	0.999997	PG6
ENSE00000719286_ENSE00000719286	ENSG00000196937	FAM3C	0.226594	1.04908	0.294535	0.999997	PG6
ENSE00000719286_ENSE00001843982	ENSG00000196937	FAM3C	-0.009954	-0.0460847	0.963257	0.999997	PG6
ENSE00000719288_ENSE00000719286	ENSG00000196937	FAM3C	0.0334696	0.154956	0.876904	0.999997	PG6
ENSE00000719292_ENSE00000719288	ENSG00000196937	FAM3C	0.387055	1.57878	0.114876	0.999997	PG6
ENSE00000719292_ENSE00000719292	ENSG00000196937	FAM3C	-0.0891598	-0.412789	0.679898	0.999997	PG6
ENSE00000719296_ENSE00000719292	ENSG00000196937	FAM3C	-0.197932	-0.916377	0.359812	0.999997	PG6
ENSE00000881982_ENSE00000719296	ENSG00000196937	FAM3C	-0.0757632	-0.350766	0.725879	0.999997	PG6
ENSE00000881982_ENSE00000881982	ENSG00000196937	FAM3C	0.0436603	0.202137	0.839874	0.999997	PG6
ENSE00001018745_ENSE00001018745	ENSG00000196937	FAM3C	-0.0279174	-0.0940578	0.925092	0.999997	PG6
ENSE00001843982_ENSE00001843982	ENSG00000196937	FAM3C	-0.309837	-1.26606	0.20595	0.999997	PG6
ENSE00003516756_ENSE00001018745	ENSG00000196937	FAM3C	0.024785	0.114749	0.90868	0.999997	PG6
ENSE00001032225_ENSE00001032225	ENSG00000196943	NOP9	0.126091	0.457585	0.647413	0.999997	PG6
ENSE00001032252_ENSE00001032264	ENSG00000196943	NOP9	0.20182	0.646755	0.518033	0.999997	PG6
ENSE00001032259_ENSE00001032225	ENSG00000196943	NOP9	-0.0725439	-0.263262	0.792437	0.999997	PG6
ENSE00001032259_ENSE00001032259	ENSG00000196943	NOP9	-0.0879084	-0.31902	0.74982	0.999997	PG6
ENSE00001032264_ENSE00001032264	ENSG00000196943	NOP9	0.421588	1.52216	0.128485	0.999997	PG6
ENSE00001032274_ENSE00001032252	ENSG00000196943	NOP9	-0.0600572	-0.217948	0.827542	0.999997	PG6
ENSE00001032274_ENSE00001032274	ENSG00000196943	NOP9	-0.0480823	-0.174491	0.861537	0.999997	PG6
ENSE00001101284_ENSE00001101284	ENSG00000196943	NOP9	-0.674886	-2.14862	0.0320567	0.999997	PG6
ENSE00001300449_ENSE00001300449	ENSG00000196943	NOP9	0.221849	0.423113	0.672362	0.999997	PG6
ENSE00001300449_ENSE00001616260	ENSG00000196943	NOP9	0.0232923	0.0845281	0.932664	0.999997	PG6
ENSE00001616260_ENSE00001616260	ENSG00000196943	NOP9	0.00266	0.00965318	0.992301	0.999997	PG6
ENSE00001400249_ENSE00001400249	ENSG00000196950	SLC39A10	-0.183763	-0.768291	0.44347	0.999997	PG6
ENSE00003560904_ENSE00003560904	ENSG00000196950	SLC39A10	-0.0925675	-0.387013	0.699271	0.999997	PG6
ENSE00003603452_ENSE00003603452	ENSG00000196950	SLC39A10	0.242182	1.08157	0.281106	0.999997	PG6
ENSE00001626943_ENSE00001626943	ENSG00000196961	AP2A1	0.277205	1.63319	0.102626	0.999997	PG6
ENSE00001626943_ENSE00001789865	ENSG00000196961	AP2A1	-0.260779	-1.53641	0.124635	0.999997	PG6
ENSE00001789865_ENSE00003467005	ENSG00000196961	AP2A1	0.191346	0.984815	0.324864	0.999997	PG6
ENSE00002319301_ENSE00002319301	ENSG00000196961	AP2A1	-0.00750171	-0.0441974	0.964753	0.999997	PG6
ENSE00003467005_ENSE00003467005	ENSG00000196961	AP2A1	-0.0424007	-0.24981	0.802767	0.999997	PG6
ENSE00003467005_ENSE00003629055	ENSG00000196961	AP2A1	-0.0462938	-0.237821	0.812051	0.999997	PG6
ENSE00003487325_ENSE00003487325	ENSG00000196961	AP2A1	-0.0182588	-0.107089	0.914732	0.999997	PG6
ENSE00003499691_ENSE00003499691	ENSG00000196961	AP2A1	0.0438384	0.184506	0.85364	0.999997	PG6
ENSE00003499691_ENSE00003547768	ENSG00000196961	AP2A1	-0.188748	-1.11203	0.266292	0.999997	PG6
ENSE00003506877_ENSE00003506877	ENSG00000196961	AP2A1	-0.0481074	-0.283432	0.776883	0.999997	PG6
ENSE00003534226_ENSE00003534226	ENSG00000196961	AP2A1	-0.167273	-0.98551	0.324523	0.999997	PG6
ENSE00003542012_ENSE00003534226	ENSG00000196961	AP2A1	-0.0229301	-0.135096	0.892553	0.999997	PG6
ENSE00003542012_ENSE00003542012	ENSG00000196961	AP2A1	0.0114462	0.0674371	0.946242	0.999997	PG6
ENSE00003547768_ENSE00003547768	ENSG00000196961	AP2A1	0.0927529	0.546466	0.584822	0.999997	PG6
ENSE00003558762_ENSE00002319301	ENSG00000196961	AP2A1	0.0325798	0.191948	0.847807	0.999997	PG6
ENSE00003558762_ENSE00003558762	ENSG00000196961	AP2A1	0.102173	0.601964	0.547284	0.999997	PG6
ENSE00003602101_ENSE00003602101	ENSG00000196961	AP2A1	-0.104468	-0.608187	0.54315	0.999997	PG6
ENSE00003602101_ENSE00003668265	ENSG00000196961	AP2A1	0.0765795	0.451179	0.651922	0.999997	PG6
ENSE00003609661_ENSE00003609661	ENSG00000196961	AP2A1	0.000353007	0.00207979	0.998341	0.999997	PG6
ENSE00003629055_ENSE00003585120	ENSG00000196961	AP2A1	-0.132355	-0.779787	0.435632	0.999997	PG6
ENSE00003629055_ENSE00003629055	ENSG00000196961	AP2A1	0.022131	0.130388	0.896276	0.999997	PG6
ENSE00003644493_ENSE00001626943	ENSG00000196961	AP2A1	-0.10396	-0.612492	0.540299	0.999997	PG6
ENSE00003644493_ENSE00003644493	ENSG00000196961	AP2A1	0.0696032	0.410077	0.681805	0.999997	PG6
ENSE00003668265_ENSE00003668265	ENSG00000196961	AP2A1	0.292672	1.72432	0.0848447	0.999997	PG6
ENSE00003671083_ENSE00003671083	ENSG00000196961	AP2A1	0.0304295	0.179279	0.857741	0.999997	PG6
ENSE00003686856_ENSE00003609661	ENSG00000196961	AP2A1	-0.0359175	-0.211613	0.832436	0.999997	PG6
ENSE00003686856_ENSE00003686856	ENSG00000196961	AP2A1	-0.0110507	-0.0651067	0.948097	0.999997	PG6
ENSE00001288348_ENSE00001288348	ENSG00000196968	FUT11	0.236816	1.01223	0.31398	0.999997	PG6
ENSE00001458782_ENSE00001288348	ENSG00000196968	FUT11	-0.236816	-1.01223	0.31398	0.999997	PG6
ENSE00001129960_ENSE00001129960	ENSG00000196975	ANXA4	-0.0600205	-0.131616	0.895312	0.999997	PG6
ENSE00003468799_ENSE00003533742	ENSG00000196975	ANXA4	-0.25586	-0.561062	0.574867	0.999997	PG6
ENSE00003489992_ENSE00003489992	ENSG00000196975	ANXA4	0.105831	0.232072	0.816525	0.999997	PG6
ENSE00003489992_ENSE00003604986	ENSG00000196975	ANXA4	-0.230113	-0.504603	0.613937	0.999997	PG6
ENSE00003516531_ENSE00003516531	ENSG00000196975	ANXA4	-0.105329	-0.230971	0.81738	0.999997	PG6
ENSE00003533742_ENSE00003533742	ENSG00000196975	ANXA4	0.47912	1.05064	0.293652	0.999997	PG6
ENSE00003574586_ENSE00003574586	ENSG00000196975	ANXA4	-0.0942537	-0.206684	0.836294	0.999997	PG6
ENSE00003583997_ENSE00003468799	ENSG00000196975	ANXA4	-0.0027173	-0.00595863	0.995247	0.999997	PG6
ENSE00003583997_ENSE00003583997	ENSG00000196975	ANXA4	-0.101019	-0.221519	0.824729	0.999997	PG6
ENSE00003604986_ENSE00003604986	ENSG00000196975	ANXA4	-0.0458434	-0.100528	0.919943	0.999997	PG6
ENSE00003604986_ENSE00003691277	ENSG00000196975	ANXA4	0.0441314	0.0967734	0.922924	0.999997	PG6
ENSE00003604986_ENSE00003691757	ENSG00000196975	ANXA4	0.219069	0.480385	0.631047	0.999997	PG6
ENSE00003689118_ENSE00003516531	ENSG00000196975	ANXA4	-0.10071	-0.220841	0.825257	0.999997	PG6
ENSE00003689118_ENSE00003689118	ENSG00000196975	ANXA4	-0.0515969	-0.113144	0.909937	0.999997	PG6
ENSE00003691277_ENSE00003689118	ENSG00000196975	ANXA4	0.0449511	0.098571	0.921497	0.999997	PG6
ENSE00003691277_ENSE00003691277	ENSG00000196975	ANXA4	0.145285	0.318588	0.750099	0.999997	PG6
ENSE00003691757_ENSE00003691277	ENSG00000196975	ANXA4	0.120959	0.265245	0.790869	0.999997	PG6
ENSE00003691757_ENSE00003691757	ENSG00000196975	ANXA4	-0.111885	-0.245346	0.806233	0.999997	PG6
ENSE00001408883_ENSE00001408883	ENSG00000196976	LAGE3	-0.438346	-1.631	0.104789	0.999997	PG6
ENSE00001431841_ENSE00001408883	ENSG00000196976	LAGE3	0.164821	0.394311	0.693858	0.999997	PG6
ENSE00001431841_ENSE00001431841	ENSG00000196976	LAGE3	0.370207	1.37747	0.170224	0.999997	PG6
ENSE00000670306_ENSE00000670306	ENSG00000196998	WDR45	0.47658	1.74083	0.0830871	0.999997	PG6
ENSE00000670306_ENSE00001470345	ENSG00000196998	WDR45	0.0997729	0.366788	0.714124	0.999997	PG6
ENSE00001470345_ENSE00001470345	ENSG00000196998	WDR45	-0.399884	-1.47006	0.142949	0.999997	PG6
ENSE00003482369_ENSE00000670306	ENSG00000196998	WDR45	0.0502209	0.23506	0.814377	0.999997	PG6
ENSE00003506025_ENSE00003506025	ENSG00000196998	WDR45	-0.18506	-0.793592	0.428274	0.999997	PG6
ENSE00003785518_ENSE00001749882	ENSG00000197006	METTL9	-0.467845	-0.84545	0.401675	0.999997	PG6
ENSE00003785518_ENSE00002604447	ENSG00000197006	METTL9	0.467845	0.84545	0.401675	0.999997	PG6
ENSE00001361399_ENSE00001896077	ENSG00000197024	ZNF398	0.294498	1.46683	0.14814	0.999997	PG6
ENSE00001896077_ENSE00001896077	ENSG00000197024	ZNF398	-0.294498	-1.46683	0.14814	0.999997	PG6
ENSE00001517647_ENSE00001517647	ENSG00000197037	ZSCAN25	0.173113	1.04659	0.297377	0.999997	PG6
ENSE00001591343_ENSE00001591343	ENSG00000197037	ZSCAN25	-0.173113	-1.04659	0.297377	0.999997	PG6
ENSE00000767758_ENSE00000767756	ENSG00000197043	ANXA6	0.0454086	0.21473	0.830026	0.999997	PG6
ENSE00000767770_ENSE00000767770	ENSG00000197043	ANXA6	0.0324779	0.153583	0.877972	0.999997	PG6
ENSE00000767770_ENSE00003519281	ENSG00000197043	ANXA6	0.0551542	0.260815	0.794294	0.999997	PG6
ENSE00000767771_ENSE00000767770	ENSG00000197043	ANXA6	-0.0273084	-0.129137	0.897278	0.999997	PG6
ENSE00000767771_ENSE00000767771	ENSG00000197043	ANXA6	-0.0337336	-0.159521	0.873294	0.999997	PG6
ENSE00000767772_ENSE00000767771	ENSG00000197043	ANXA6	0.0396955	0.187713	0.851143	0.999997	PG6
ENSE00000767772_ENSE00000767772	ENSG00000197043	ANXA6	0.000242109	0.0011449	0.999087	0.999997	PG6
ENSE00000841252_ENSE00000767756	ENSG00000197043	ANXA6	0.108416	0.512681	0.608298	0.999997	PG6
ENSE00003519281_ENSE00003519281	ENSG00000197043	ANXA6	-0.0154094	-0.0728686	0.941927	0.999997	PG6
ENSE00003519281_ENSE00003675639	ENSG00000197043	ANXA6	-0.0195805	-0.0925929	0.926247	0.999997	PG6
ENSE00003578447_ENSE00003578447	ENSG00000197043	ANXA6	-0.0679141	-0.321155	0.748166	0.999997	PG6
ENSE00003644105_ENSE00003644105	ENSG00000197043	ANXA6	-0.0411625	-0.194651	0.84571	0.999997	PG6
ENSE00003675639_ENSE00003644105	ENSG00000197043	ANXA6	0.0673001	0.318251	0.750367	0.999997	PG6
ENSE00003675639_ENSE00003675639	ENSG00000197043	ANXA6	0.0665993	0.314937	0.752881	0.999997	PG6
ENSE00003787707_ENSE00003519281	ENSG00000197043	ANXA6	-0.276741	-1.14049	0.254379	0.999997	PG6
ENSE00001375419_ENSE00001375419	ENSG00000197045	GMFB	0.154376	1.0716	0.284722	0.999997	PG6
ENSE00001920762_ENSE00001920762	ENSG00000197045	GMFB	-0.0641268	-0.445135	0.656528	0.999997	PG6
ENSE00003562267_ENSE00003603200	ENSG00000197045	GMFB	0.020364	0.141356	0.887679	0.999997	PG6
ENSE00003603200_ENSE00003625586	ENSG00000197045	GMFB	0.129365	0.897981	0.369882	0.999997	PG6
ENSE00003625586_ENSE00001375419	ENSG00000197045	GMFB	-0.239978	-1.6658	0.0967483	0.999997	PG6
ENSE00001849248_ENSE00001849248	ENSG00000197056	ZMYM1	0.102761	0.68631	0.493991	0.999997	PG6
ENSE00003477630_ENSE00003477630	ENSG00000197056	ZMYM1	0.062924	0.361766	0.718235	0.999997	PG6
ENSE00003697440_ENSE00003700711	ENSG00000197056	ZMYM1	-0.201023	-1.15738	0.249676	0.999997	PG6
ENSE00003572600_ENSE00003572600	ENSG00000197062	ZSCAN26	-0.11701	-0.677893	0.499056	0.999997	PG6
ENSE00003745096_ENSE00003745096	ENSG00000197062	ZSCAN26	0.11701	0.677893	0.499056	0.999997	PG6
ENSE00001455210_ENSE00001455210	ENSG00000197070	ARRDC1	-0.114612	-0.459838	0.646065	0.999997	PG6
ENSE00003477756_ENSE00003645398	ENSG00000197070	ARRDC1	0.198958	0.806437	0.420821	0.999997	PG6
ENSE00003598911_ENSE00003598911	ENSG00000197070	ARRDC1	-0.0233699	-0.123091	0.902143	0.999997	PG6
ENSE00003598911_ENSE00003666812	ENSG00000197070	ARRDC1	-0.0487025	-0.233031	0.815944	0.999997	PG6
ENSE00003666812_ENSE00003666812	ENSG00000197070	ARRDC1	0.012239	0.0644633	0.948657	0.999997	PG6
ENSE00001086760_ENSE00001086769	ENSG00000197081	IGF2R	0.0647308	0.363761	0.716069	0.999997	PG6
ENSE00001086761_ENSE00001086761	ENSG00000197081	IGF2R	0.0110736	0.0443553	0.964625	0.999997	PG6
ENSE00001086762_ENSE00001086853	ENSG00000197081	IGF2R	0.0238738	0.134161	0.893286	0.999997	PG6
ENSE00001086764_ENSE00001086764	ENSG00000197081	IGF2R	0.410159	2.00237	0.0453601	0.999997	PG6
ENSE00001086764_ENSE00001086781	ENSG00000197081	IGF2R	-0.0594459	-0.334062	0.738362	0.999997	PG6
ENSE00001086768_ENSE00001086768	ENSG00000197081	IGF2R	0.186725	1.04932	0.294138	0.999997	PG6
ENSE00001086769_ENSE00001086768	ENSG00000197081	IGF2R	0.0524852	0.294946	0.768061	0.999997	PG6
ENSE00001086769_ENSE00001086769	ENSG00000197081	IGF2R	-0.0287345	-0.161477	0.871732	0.999997	PG6
ENSE00001086773_ENSE00001086773	ENSG00000197081	IGF2R	-0.0461451	-0.259317	0.795413	0.999997	PG6
ENSE00001086774_ENSE00001086759	ENSG00000197081	IGF2R	-0.00650891	-0.0365775	0.970825	0.999997	PG6
ENSE00001086774_ENSE00001086774	ENSG00000197081	IGF2R	-0.0355721	-0.199901	0.841575	0.999997	PG6
ENSE00001086779_ENSE00001086761	ENSG00000197081	IGF2R	0.094275	0.529788	0.596309	0.999997	PG6
ENSE00001086782_ENSE00001086782	ENSG00000197081	IGF2R	0.0810446	0.453358	0.650333	0.999997	PG6
ENSE00001086784_ENSE00001086784	ENSG00000197081	IGF2R	0.0158613	0.0454187	0.963777	0.999997	PG6
ENSE00001086785_ENSE00001086782	ENSG00000197081	IGF2R	0.035344	0.198619	0.842578	0.999997	PG6
ENSE00001086788_ENSE00001086788	ENSG00000197081	IGF2R	-0.156779	-0.881037	0.378388	0.999997	PG6
ENSE00001086788_ENSE00001086789	ENSG00000197081	IGF2R	0.111579	0.44693	0.654966	0.999997	PG6
ENSE00001086789_ENSE00001086789	ENSG00000197081	IGF2R	-0.109675	-0.616329	0.537737	0.999997	PG6
ENSE00001086790_ENSE00001086772	ENSG00000197081	IGF2R	0.154004	0.754837	0.450423	0.999997	PG6
ENSE00001086790_ENSE00001086790	ENSG00000197081	IGF2R	-0.0900786	-0.506206	0.612759	0.999997	PG6
ENSE00001086791_ENSE00001086791	ENSG00000197081	IGF2R	-0.494882	-1.42143	0.155326	0.999997	PG6
ENSE00001086793_ENSE00001086793	ENSG00000197081	IGF2R	-0.119186	-0.669776	0.503066	0.999997	PG6
ENSE00001086796_ENSE00001086799	ENSG00000197081	IGF2R	0.167565	0.941648	0.34647	0.999997	PG6
ENSE00001086798_ENSE00001086798	ENSG00000197081	IGF2R	-0.159343	-0.782592	0.433946	0.999997	PG6
ENSE00001086799_ENSE00001086799	ENSG00000197081	IGF2R	0.00768823	0.0432048	0.965542	0.999997	PG6
ENSE00001086799_ENSE00001086848	ENSG00000197081	IGF2R	0.00237027	0.01332	0.989374	0.999997	PG6
ENSE00001086846_ENSE00001086846	ENSG00000197081	IGF2R	-0.00925089	-0.0519863	0.958544	0.999997	PG6
ENSE00001086847_ENSE00001086847	ENSG00000197081	IGF2R	-0.017706	-0.0995006	0.920749	0.999997	PG6
ENSE00001086848_ENSE00001086848	ENSG00000197081	IGF2R	-0.0255649	-0.143664	0.885778	0.999997	PG6
ENSE00001086849_ENSE00001086849	ENSG00000197081	IGF2R	-0.189244	-1.05862	0.289882	0.999997	PG6
ENSE00001086853_ENSE00001086853	ENSG00000197081	IGF2R	0.026657	0.149802	0.880934	0.999997	PG6
ENSE00001086855_ENSE00001086855	ENSG00000197081	IGF2R	-0.0650998	-0.318312	0.750276	0.999997	PG6
ENSE00001086857_ENSE00001086758	ENSG00000197081	IGF2R	-0.00341855	-0.0192109	0.984674	0.999997	PG6
ENSE00001086857_ENSE00001086857	ENSG00000197081	IGF2R	0.0343511	0.193039	0.846945	0.999997	PG6
ENSE00001086858_ENSE00001086858	ENSG00000197081	IGF2R	0.0865584	0.486424	0.626712	0.999997	PG6
ENSE00001086858_ENSE00003522053	ENSG00000197081	IGF2R	0.053553	0.254743	0.798944	0.999997	PG6
ENSE00001086859_ENSE00001086859	ENSG00000197081	IGF2R	-0.230591	-1.28991	0.197209	0.999997	PG6
ENSE00001086861_ENSE00001086861	ENSG00000197081	IGF2R	-0.121707	-0.492306	0.622549	0.999997	PG6
ENSE00003522053_ENSE00003522053	ENSG00000197081	IGF2R	0.0348469	0.195826	0.844763	0.999997	PG6
ENSE00003522053_ENSE00003681685	ENSG00000197081	IGF2R	-0.367245	-1.0516	0.293091	0.999997	PG6
ENSE00003594053_ENSE00003594053	ENSG00000197081	IGF2R	0.0699212	0.392929	0.694407	0.999997	PG6
ENSE00003681685_ENSE00001086857	ENSG00000197081	IGF2R	0.154262	0.866893	0.386089	0.999997	PG6
ENSE00003690118_ENSE00003690118	ENSG00000197081	IGF2R	-0.070702	-0.397317	0.69117	0.999997	PG6
ENSE00000452675_ENSE00000452675	ENSG00000197102	DYNC1H1	0.0273204	0.19731	0.843592	0.999997	PG6
ENSE00000452677_ENSE00000452677	ENSG00000197102	DYNC1H1	0.0681962	0.492517	0.622372	0.999997	PG6
ENSE00000660405_ENSE00000660405	ENSG00000197102	DYNC1H1	0.0682845	0.493155	0.621921	0.999997	PG6
ENSE00000660408_ENSE00000660408	ENSG00000197102	DYNC1H1	-0.063818	-0.460897	0.644889	0.999997	PG6
ENSE00000660409_ENSE00000660409	ENSG00000197102	DYNC1H1	-0.130385	-0.941645	0.346413	0.999997	PG6
ENSE00000660409_ENSE00000660410	ENSG00000197102	DYNC1H1	-0.0397554	-0.287116	0.774033	0.999997	PG6
ENSE00000660410_ENSE00000660410	ENSG00000197102	DYNC1H1	0.113742	0.821452	0.411422	0.999997	PG6
ENSE00000660410_ENSE00000660411	ENSG00000197102	DYNC1H1	-0.205153	-1.48162	0.138493	0.999997	PG6
ENSE00000660411_ENSE00000660411	ENSG00000197102	DYNC1H1	0.0669835	0.421087	0.673706	0.999997	PG6
ENSE00000660412_ENSE00000660412	ENSG00000197102	DYNC1H1	0.144305	1.04218	0.297371	0.999997	PG6
ENSE00000660416_ENSE00000452675	ENSG00000197102	DYNC1H1	0.0828531	0.59837	0.549616	0.999997	PG6
ENSE00000660416_ENSE00000660416	ENSG00000197102	DYNC1H1	0.116548	0.841717	0.39998	0.999997	PG6
ENSE00000660421_ENSE00000660421	ENSG00000197102	DYNC1H1	-0.0616062	-0.444923	0.656391	0.999997	PG6
ENSE00000660421_ENSE00001306171	ENSG00000197102	DYNC1H1	-0.110682	-0.79935	0.424119	0.999997	PG6
ENSE00000660423_ENSE00000660423	ENSG00000197102	DYNC1H1	0.196322	1.41126	0.158219	0.999997	PG6
ENSE00000660423_ENSE00001225972	ENSG00000197102	DYNC1H1	-0.198782	-1.25202	0.210611	0.999997	PG6
ENSE00000660429_ENSE00000660429	ENSG00000197102	DYNC1H1	0.0695014	0.501943	0.615726	0.999997	PG6
ENSE00000870429_ENSE00000660429	ENSG00000197102	DYNC1H1	-0.09403	-0.588136	0.556463	0.999997	PG6
ENSE00000870429_ENSE00000870429	ENSG00000197102	DYNC1H1	-0.122496	-0.884672	0.376369	0.999997	PG6
ENSE00000870430_ENSE00000870430	ENSG00000197102	DYNC1H1	-0.17749	-1.28184	0.199948	0.999997	PG6
ENSE00000870430_ENSE00001099815	ENSG00000197102	DYNC1H1	0.084046	0.606985	0.543884	0.999997	PG6
ENSE00000870434_ENSE00000870434	ENSG00000197102	DYNC1H1	-0.0169538	-0.0865906	0.931	0.999997	PG6
ENSE00000870435_ENSE00000870435	ENSG00000197102	DYNC1H1	-0.0125975	-0.09098	0.927512	0.999997	PG6
ENSE00000870436_ENSE00000870436	ENSG00000197102	DYNC1H1	0.0655311	0.47327	0.636038	0.999997	PG6
ENSE00000870439_ENSE00000870439	ENSG00000197102	DYNC1H1	-0.120588	-0.758065	0.448442	0.999997	PG6
ENSE00000870440_ENSE00000870440	ENSG00000197102	DYNC1H1	0.000947058	0.00683971	0.994543	0.999997	PG6
ENSE00000870440_ENSE00000870441	ENSG00000197102	DYNC1H1	-0.0190119	-0.137305	0.890794	0.999997	PG6
ENSE00000870441_ENSE00000870441	ENSG00000197102	DYNC1H1	0.0647118	0.467352	0.640265	0.999997	PG6
ENSE00000870441_ENSE00000870442	ENSG00000197102	DYNC1H1	-0.17496	-1.26357	0.206434	0.999997	PG6
ENSE00000870442_ENSE00000870442	ENSG00000197102	DYNC1H1	0.0447308	0.323048	0.74667	0.999997	PG6
ENSE00000870442_ENSE00003526273	ENSG00000197102	DYNC1H1	-0.108979	-0.68164	0.495493	0.999997	PG6
ENSE00000870455_ENSE00000870455	ENSG00000197102	DYNC1H1	0.065988	0.476569	0.633686	0.999997	PG6
ENSE00000870456_ENSE00000870456	ENSG00000197102	DYNC1H1	0.125209	0.904265	0.365891	0.999997	PG6
ENSE00000870456_ENSE00000870457	ENSG00000197102	DYNC1H1	-0.0332711	-0.240286	0.810117	0.999997	PG6
ENSE00000870457_ENSE00000870457	ENSG00000197102	DYNC1H1	0.102613	0.741077	0.458676	0.999997	PG6
ENSE00000870457_ENSE00000870458	ENSG00000197102	DYNC1H1	0.115776	0.836144	0.403107	0.999997	PG6
ENSE00000870458_ENSE00000870458	ENSG00000197102	DYNC1H1	0.0236969	0.171141	0.864119	0.999997	PG6
ENSE00000870460_ENSE00000870460	ENSG00000197102	DYNC1H1	-0.00687906	-0.049681	0.960378	0.999997	PG6
ENSE00000941433_ENSE00000941433	ENSG00000197102	DYNC1H1	-0.0365545	-0.263999	0.79179	0.999997	PG6
ENSE00000941441_ENSE00000870429	ENSG00000197102	DYNC1H1	-0.00876989	-0.0633366	0.949501	0.999997	PG6
ENSE00000941441_ENSE00000941441	ENSG00000197102	DYNC1H1	0.0148749	0.107427	0.914454	0.999997	PG6
ENSE00001099815_ENSE00001099815	ENSG00000197102	DYNC1H1	0.295271	2.13246	0.0330095	0.999997	PG6
ENSE00001099815_ENSE00003560378	ENSG00000197102	DYNC1H1	0.16111	1.16355	0.244655	0.999997	PG6
ENSE00001153297_ENSE00001153297	ENSG00000197102	DYNC1H1	0.0503098	0.363341	0.716363	0.999997	PG6
ENSE00001153304_ENSE00001153304	ENSG00000197102	DYNC1H1	0.0827336	0.521166	0.60227	0.999997	PG6
ENSE00001153329_ENSE00003660248	ENSG00000197102	DYNC1H1	-0.237086	-1.71225	0.0869029	0.999997	PG6
ENSE00001153335_ENSE00001153329	ENSG00000197102	DYNC1H1	-0.107117	-0.773605	0.439195	0.999997	PG6
ENSE00001153342_ENSE00001153342	ENSG00000197102	DYNC1H1	0.0369529	0.266876	0.789574	0.999997	PG6
ENSE00001153531_ENSE00000660421	ENSG00000197102	DYNC1H1	-0.28064	-2.01529	0.0439192	0.999997	PG6
ENSE00001153541_ENSE00000452677	ENSG00000197102	DYNC1H1	-0.0402612	-0.290769	0.771238	0.999997	PG6
ENSE00001153541_ENSE00001153541	ENSG00000197102	DYNC1H1	-0.00109195	-0.00788613	0.993708	0.999997	PG6
ENSE00001153607_ENSE00001153607	ENSG00000197102	DYNC1H1	0.0503662	0.363748	0.716059	0.999997	PG6
ENSE00001153624_ENSE00001153624	ENSG00000197102	DYNC1H1	0.124222	0.897139	0.369681	0.999997	PG6
ENSE00001153709_ENSE00001153709	ENSG00000197102	DYNC1H1	-0.0350972	-0.253474	0.79991	0.999997	PG6
ENSE00001153709_ENSE00001335354	ENSG00000197102	DYNC1H1	0.033513	0.242033	0.808763	0.999997	PG6
ENSE00001225972_ENSE00001225972	ENSG00000197102	DYNC1H1	0.00148477	0.0107231	0.991445	0.999997	PG6
ENSE00001335254_ENSE00000941441	ENSG00000197102	DYNC1H1	0.0128982	0.0661068	0.947295	0.999997	PG6
ENSE00001335254_ENSE00001335254	ENSG00000197102	DYNC1H1	-0.00694104	-0.0501286	0.960022	0.999997	PG6
ENSE00001335256_ENSE00001335256	ENSG00000197102	DYNC1H1	0.0590239	0.426274	0.669924	0.999997	PG6
ENSE00001335258_ENSE00001335256	ENSG00000197102	DYNC1H1	0.0221374	0.159878	0.872983	0.999997	PG6
ENSE00001335258_ENSE00001335258	ENSG00000197102	DYNC1H1	-0.0138505	-0.100029	0.920325	0.999997	PG6
ENSE00001335260_ENSE00001335260	ENSG00000197102	DYNC1H1	-0.0483791	-0.349397	0.726804	0.999997	PG6
ENSE00001335262_ENSE00001335260	ENSG00000197102	DYNC1H1	-0.367681	-1.89223	0.0585084	0.999997	PG6
ENSE00001335262_ENSE00001335262	ENSG00000197102	DYNC1H1	-0.0355571	-0.256795	0.797346	0.999997	PG6
ENSE00001335263_ENSE00001335263	ENSG00000197102	DYNC1H1	0.265183	1.91517	0.055519	0.999997	PG6
ENSE00001335264_ENSE00001335263	ENSG00000197102	DYNC1H1	-0.0860459	-0.621428	0.534341	0.999997	PG6
ENSE00001335264_ENSE00001335264	ENSG00000197102	DYNC1H1	0.0123591	0.0892582	0.92888	0.999997	PG6
ENSE00001335270_ENSE00001153624	ENSG00000197102	DYNC1H1	-0.0631565	-0.45612	0.64832	0.999997	PG6
ENSE00001335270_ENSE00001335270	ENSG00000197102	DYNC1H1	-0.289106	-2.08794	0.0368451	0.999997	PG6
ENSE00001335271_ENSE00001335271	ENSG00000197102	DYNC1H1	0.0416272	0.300634	0.763704	0.999997	PG6
ENSE00001335272_ENSE00001335271	ENSG00000197102	DYNC1H1	0.101229	0.731081	0.464759	0.999997	PG6
ENSE00001335272_ENSE00001335272	ENSG00000197102	DYNC1H1	-0.0417903	-0.301812	0.762806	0.999997	PG6
ENSE00001335274_ENSE00001335274	ENSG00000197102	DYNC1H1	0.0192043	0.138695	0.889696	0.999997	PG6
ENSE00001335277_ENSE00001335274	ENSG00000197102	DYNC1H1	0.268956	1.94242	0.0521333	0.999997	PG6
ENSE00001335281_ENSE00001335281	ENSG00000197102	DYNC1H1	0.00100181	0.00723516	0.994227	0.999997	PG6
ENSE00001335349_ENSE00001335281	ENSG00000197102	DYNC1H1	0.0757547	0.547105	0.584327	0.999997	PG6
ENSE00001335349_ENSE00001335349	ENSG00000197102	DYNC1H1	0.103157	0.745008	0.456296	0.999997	PG6
ENSE00001335350_ENSE00001335350	ENSG00000197102	DYNC1H1	0.00891796	0.0644061	0.948649	0.999997	PG6
ENSE00001335352_ENSE00001335352	ENSG00000197102	DYNC1H1	0.0358592	0.258977	0.795662	0.999997	PG6
ENSE00001335354_ENSE00001335352	ENSG00000197102	DYNC1H1	-0.0344776	-0.248999	0.80337	0.999997	PG6
ENSE00001335354_ENSE00001335354	ENSG00000197102	DYNC1H1	-0.00629509	-0.0396495	0.968374	0.999997	PG6
ENSE00001397574_ENSE00001397574	ENSG00000197102	DYNC1H1	0.0600046	0.433357	0.664771	0.999997	PG6
ENSE00003463797_ENSE00003463797	ENSG00000197102	DYNC1H1	-0.120962	-0.873594	0.382375	0.999997	PG6
ENSE00003463797_ENSE00003691993	ENSG00000197102	DYNC1H1	-0.0206441	-0.149093	0.881486	0.999997	PG6
ENSE00003483757_ENSE00003483757	ENSG00000197102	DYNC1H1	-0.105437	-0.761469	0.446407	0.999997	PG6
ENSE00003489301_ENSE00000870439	ENSG00000197102	DYNC1H1	0.0953241	0.688436	0.491205	0.999997	PG6
ENSE00003489301_ENSE00003489301	ENSG00000197102	DYNC1H1	-0.0189894	-0.137142	0.890923	0.999997	PG6
ENSE00003505476_ENSE00003505476	ENSG00000197102	DYNC1H1	0.00330883	0.0238965	0.980936	0.999997	PG6
ENSE00003516546_ENSE00001153342	ENSG00000197102	DYNC1H1	-0.0367411	-0.265347	0.790752	0.999997	PG6
ENSE00003516546_ENSE00003516546	ENSG00000197102	DYNC1H1	-0.00916066	-0.0661588	0.947254	0.999997	PG6
ENSE00003526273_ENSE00003526273	ENSG00000197102	DYNC1H1	-0.0578188	-0.417571	0.676276	0.999997	PG6
ENSE00003549773_ENSE00003549773	ENSG00000197102	DYNC1H1	0.0475087	0.343111	0.731527	0.999997	PG6
ENSE00003560378_ENSE00003560378	ENSG00000197102	DYNC1H1	0.0812732	0.58696	0.557253	0.999997	PG6
ENSE00003595064_ENSE00003595064	ENSG00000197102	DYNC1H1	0.0904194	0.653015	0.513772	0.999997	PG6
ENSE00003610465_ENSE00003610465	ENSG00000197102	DYNC1H1	-0.108431	-0.783097	0.433601	0.999997	PG6
ENSE00003610465_ENSE00003829614	ENSG00000197102	DYNC1H1	-0.43734	-2.20872	0.0272317	0.999997	PG6
ENSE00003660248_ENSE00003660248	ENSG00000197102	DYNC1H1	-0.0268264	-0.193742	0.846384	0.999997	PG6
ENSE00003691993_ENSE00001153351	ENSG00000197102	DYNC1H1	0.0348053	0.251366	0.80154	0.999997	PG6
ENSE00003691993_ENSE00003691993	ENSG00000197102	DYNC1H1	-0.00260673	-0.0188259	0.984981	0.999997	PG6
ENSE00003829614_ENSE00003829614	ENSG00000197102	DYNC1H1	-0.0567236	-0.409661	0.682069	0.999997	PG6
ENSE00001816219_ENSE00001816219	ENSG00000197114	ZGPAT	-0.0558626	-0.348724	0.727583	0.999997	PG6
ENSE00003546161_ENSE00003535907	ENSG00000197114	ZGPAT	0.350575	1.25478	0.2107	0.999997	PG6
ENSE00003567242_ENSE00003567242	ENSG00000197114	ZGPAT	-0.235399	-1.13499	0.25744	0.999997	PG6
ENSE00003577761_ENSE00003577761	ENSG00000197114	ZGPAT	0.10528	0.65721	0.511634	0.999997	PG6
ENSE00003678465_ENSE00003678465	ENSG00000197114	ZGPAT	-0.024236	-0.151294	0.879863	0.999997	PG6
ENSE00001702813_ENSE00001702813	ENSG00000197119	SLC25A29	0.185653	0.695022	0.488387	0.999997	PG6
ENSE00003653908_ENSE00001702813	ENSG00000197119	SLC25A29	-0.185653	-0.695022	0.488387	0.999997	PG6
ENSE00000661877_ENSE00000661877	ENSG00000197122	SRC	0.0696916	0.207867	0.83546	0.999997	PG6
ENSE00000661877_ENSE00003544319	ENSG00000197122	SRC	-0.111603	-0.330326	0.741361	0.999997	PG6
ENSE00001385068_ENSE00001385068	ENSG00000197122	SRC	0.137791	0.411354	0.681077	0.999997	PG6
ENSE00003523341_ENSE00003678936	ENSG00000197122	SRC	-0.2589	-0.867904	0.386071	0.999997	PG6
ENSE00003544319_ENSE00003544319	ENSG00000197122	SRC	-0.103174	-0.301778	0.76301	0.999997	PG6
ENSE00003564760_ENSE00003564760	ENSG00000197122	SRC	0.137259	0.250337	0.802481	0.999997	PG6
ENSE00003638193_ENSE00003638193	ENSG00000197122	SRC	0.0296591	0.0877779	0.930106	0.999997	PG6
ENSE00003678936_ENSE00003516229	ENSG00000197122	SRC	0.366515	0.675526	0.499809	0.999997	PG6
ENSE00003678936_ENSE00003678936	ENSG00000197122	SRC	0.151539	0.381495	0.703079	0.999997	PG6
ENSE00001191593_ENSE00001191584	ENSG00000197136	PCNX3	0.315577	0.965305	0.336013	0.999997	PG6
ENSE00001534698_ENSE00001534698	ENSG00000197136	PCNX3	0.0865629	0.264784	0.791555	0.999997	PG6
ENSE00003605883_ENSE00003605883	ENSG00000197136	PCNX3	-0.243509	-0.964605	0.336362	0.999997	PG6
ENSE00003667590_ENSE00003549214	ENSG00000197136	PCNX3	0.00279145	0.0127672	0.989831	0.999997	PG6
ENSE00000724257_ENSE00000724257	ENSG00000197142	ACSL5	0.180673	1.18314	0.237136	0.999997	PG6
ENSE00000724257_ENSE00003484218	ENSG00000197142	ACSL5	0.00565323	0.0370201	0.970479	0.999997	PG6
ENSE00001096563_ENSE00001096563	ENSG00000197142	ACSL5	0.0682762	0.447105	0.65493	0.999997	PG6
ENSE00001096563_ENSE00001096579	ENSG00000197142	ACSL5	-0.160455	-1.05074	0.293722	0.999997	PG6
ENSE00001096579_ENSE00001096579	ENSG00000197142	ACSL5	-0.0271456	-0.177762	0.858958	0.999997	PG6
ENSE00001945305_ENSE00001945305	ENSG00000197142	ACSL5	0.0600185	0.39303	0.694411	0.999997	PG6
ENSE00003470738_ENSE00003470738	ENSG00000197142	ACSL5	0.0577229	0.377997	0.705541	0.999997	PG6
ENSE00003482344_ENSE00003482344	ENSG00000197142	ACSL5	0.0478951	0.226784	0.820655	0.999997	PG6
ENSE00003484218_ENSE00001000193	ENSG00000197142	ACSL5	-0.146003	-0.951095	0.341867	0.999997	PG6
ENSE00003541113_ENSE00003541113	ENSG00000197142	ACSL5	0.0659483	0.431861	0.665969	0.999997	PG6
ENSE00003572499_ENSE00003572499	ENSG00000197142	ACSL5	-0.175591	-0.600935	0.548067	0.999997	PG6
ENSE00003589092_ENSE00000724257	ENSG00000197142	ACSL5	-0.120151	-0.786806	0.431648	0.999997	PG6
ENSE00003638097_ENSE00003638097	ENSG00000197142	ACSL5	0.0249182	0.162572	0.8709	0.999997	PG6
ENSE00003671255_ENSE00003671255	ENSG00000197142	ACSL5	0.0238073	0.111248	0.91145	0.999997	PG6
ENSE00003554219_ENSE00003554219	ENSG00000197150	ABCB8	0.041137	0.221621	0.824725	0.999997	PG6
ENSE00003554219_ENSE00003586245	ENSG00000197150	ABCB8	0.235766	1.1216	0.262725	0.999997	PG6
ENSE00003586245_ENSE00003586245	ENSG00000197150	ABCB8	-0.225724	-1.21606	0.224698	0.999997	PG6
ENSE00003586245_ENSE00003592541	ENSG00000197150	ABCB8	0.253868	1.36768	0.172199	0.999997	PG6
ENSE00003592541_ENSE00003592541	ENSG00000197150	ABCB8	-0.0423385	-0.228093	0.819693	0.999997	PG6
ENSE00003609699_ENSE00003609699	ENSG00000197150	ABCB8	0.0318207	0.151585	0.879593	0.999997	PG6
ENSE00003675824_ENSE00003554219	ENSG00000197150	ABCB8	-0.298604	-1.42912	0.15377	0.999997	PG6
ENSE00000720787_ENSE00000720787	ENSG00000197157	SND1	0.0692928	0.421251	0.673618	0.999997	PG6
ENSE00000720787_ENSE00000720791	ENSG00000197157	SND1	-0.172087	-0.746197	0.455638	0.999997	PG6
ENSE00000720793_ENSE00000720793	ENSG00000197157	SND1	0.112875	0.686201	0.492668	0.999997	PG6
ENSE00000977914_ENSE00000977914	ENSG00000197157	SND1	0.0312266	0.189836	0.849458	0.999997	PG6
ENSE00000977914_ENSE00000977915	ENSG00000197157	SND1	-0.118305	-0.719213	0.472096	0.999997	PG6
ENSE00000977915_ENSE00000977916	ENSG00000197157	SND1	-0.0892332	-0.542474	0.587554	0.999997	PG6
ENSE00000977916_ENSE00000977916	ENSG00000197157	SND1	0.207231	0.899232	0.368639	0.999997	PG6
ENSE00000977916_ENSE00003645256	ENSG00000197157	SND1	0.0970865	0.590217	0.555114	0.999997	PG6
ENSE00001925952_ENSE00001925952	ENSG00000197157	SND1	0.0627959	0.381754	0.702685	0.999997	PG6
ENSE00003498793_ENSE00000977914	ENSG00000197157	SND1	0.0228811	0.139101	0.889385	0.999997	PG6
ENSE00003498793_ENSE00003498793	ENSG00000197157	SND1	0.0677647	0.411961	0.680413	0.999997	PG6
ENSE00003500100_ENSE00003597953	ENSG00000197157	SND1	-0.134526	-0.817825	0.413557	0.999997	PG6
ENSE00003508949_ENSE00003508949	ENSG00000197157	SND1	0.00165812	0.0100802	0.991958	0.999997	PG6
ENSE00003508949_ENSE00003666485	ENSG00000197157	SND1	-0.0879809	-0.534861	0.592807	0.999997	PG6
ENSE00003509451_ENSE00003509451	ENSG00000197157	SND1	0.0775366	0.471367	0.637431	0.999997	PG6
ENSE00003509451_ENSE00003666915	ENSG00000197157	SND1	-0.0294912	-0.128946	0.897413	0.999997	PG6
ENSE00003528699_ENSE00003528699	ENSG00000197157	SND1	0.0697805	0.424216	0.671455	0.999997	PG6
ENSE00003544291_ENSE00003544291	ENSG00000197157	SND1	-0.227079	-1.38048	0.167596	0.999997	PG6
ENSE00003546948_ENSE00003500100	ENSG00000197157	SND1	-0.00946651	-0.0575496	0.954113	0.999997	PG6
ENSE00003546948_ENSE00003546948	ENSG00000197157	SND1	0.0569207	0.346037	0.729352	0.999997	PG6
ENSE00003547391_ENSE00003547391	ENSG00000197157	SND1	-0.00389625	-0.0236864	0.981105	0.999997	PG6
ENSE00003562334_ENSE00003546948	ENSG00000197157	SND1	-0.0531674	-0.32322	0.746563	0.999997	PG6
ENSE00003562334_ENSE00003562334	ENSG00000197157	SND1	0.114399	0.695466	0.486846	0.999997	PG6
ENSE00003597953_ENSE00003544291	ENSG00000197157	SND1	-0.134093	-0.81519	0.415063	0.999997	PG6
ENSE00003597953_ENSE00003597953	ENSG00000197157	SND1	-0.0229573	-0.139564	0.889019	0.999997	PG6
ENSE00003645256_ENSE00003572144	ENSG00000197157	SND1	-0.0574997	-0.349557	0.726709	0.999997	PG6
ENSE00003645256_ENSE00003645256	ENSG00000197157	SND1	0.0821415	0.499361	0.617581	0.999997	PG6
ENSE00003666485_ENSE00003547391	ENSG00000197157	SND1	0.0350115	0.212845	0.83147	0.999997	PG6
ENSE00003666485_ENSE00003666485	ENSG00000197157	SND1	-0.0741165	-0.450575	0.652346	0.999997	PG6
ENSE00003666915_ENSE00003685334	ENSG00000197157	SND1	-0.0185444	-0.112737	0.910251	0.999997	PG6
ENSE00003670397_ENSE00003528699	ENSG00000197157	SND1	0.033532	0.20385	0.838492	0.999997	PG6
ENSE00003670397_ENSE00003670397	ENSG00000197157	SND1	0.048235	0.293234	0.769374	0.999997	PG6
ENSE00003685334_ENSE00003508949	ENSG00000197157	SND1	0.0449529	0.273282	0.784666	0.999997	PG6
ENSE00001828257_ENSE00001828257	ENSG00000197170	PSMD12	-0.00967237	-0.056957	0.954593	0.999997	PG6
ENSE00001909270_ENSE00001909270	ENSG00000197170	PSMD12	-0.0730812	-0.430348	0.667053	0.999997	PG6
ENSE00003487601_ENSE00003487601	ENSG00000197170	PSMD12	-0.00422575	-0.0248839	0.980153	0.999997	PG6
ENSE00003487601_ENSE00003629002	ENSG00000197170	PSMD12	-0.135476	-0.700271	0.483952	0.999997	PG6
ENSE00003511043_ENSE00003511043	ENSG00000197170	PSMD12	-0.0961394	-0.56613	0.571457	0.999997	PG6
ENSE00003520686_ENSE00003520686	ENSG00000197170	PSMD12	0.0100845	0.059384	0.95266	0.999997	PG6
ENSE00003523955_ENSE00003523955	ENSG00000197170	PSMD12	-0.24191	-1.24124	0.214865	0.999997	PG6
ENSE00003606001_ENSE00003511043	ENSG00000197170	PSMD12	-0.0969632	-0.570981	0.568166	0.999997	PG6
ENSE00003606001_ENSE00003606001	ENSG00000197170	PSMD12	0.19171	1.12891	0.259258	0.999997	PG6
ENSE00003629002_ENSE00003629002	ENSG00000197170	PSMD12	0.0501421	0.295268	0.767862	0.999997	PG6
ENSE00003641707_ENSE00003606001	ENSG00000197170	PSMD12	0.0358373	0.211033	0.832913	0.999997	PG6
ENSE00003641707_ENSE00003641707	ENSG00000197170	PSMD12	0.0298736	0.175915	0.860403	0.999997	PG6
ENSE00003668268_ENSE00001828257	ENSG00000197170	PSMD12	0.0492605	0.290077	0.771829	0.999997	PG6
ENSE00003683062_ENSE00003683062	ENSG00000197170	PSMD12	0.201224	1.18493	0.236379	0.999997	PG6
ENSE00001822839_ENSE00001822839	ENSG00000197217	ENTPD4	-0.196148	-0.723241	0.470049	0.999997	PG6
ENSE00003473340_ENSE00003473340	ENSG00000197217	ENTPD4	-0.0319803	-0.117333	0.906668	0.999997	PG6
ENSE00003541728_ENSE00003473340	ENSG00000197217	ENTPD4	0.0519155	0.21811	0.827479	0.999997	PG6
ENSE00003546466_ENSE00003546466	ENSG00000197217	ENTPD4	0.161172	0.505658	0.613438	0.999997	PG6
ENSE00003579088_ENSE00003579088	ENSG00000197217	ENTPD4	-0.024992	-0.104604	0.916754	0.999997	PG6
ENSE00003622125_ENSE00003622125	ENSG00000197217	ENTPD4	-0.0300174	-0.11067	0.911946	0.999997	PG6
ENSE00003657045_ENSE00003622125	ENSG00000197217	ENTPD4	0.258467	0.960855	0.337335	0.999997	PG6
ENSE00003787187_ENSE00003541728	ENSG00000197217	ENTPD4	-0.216826	-0.679858	0.497076	0.999997	PG6
ENSE00001945720_ENSE00001945720	ENSG00000197226	TBC1D9B	0.31716	1.76982	0.0770175	0.999997	PG6
ENSE00001945720_ENSE00002454896	ENSG00000197226	TBC1D9B	0.00344866	0.0191397	0.984733	0.999997	PG6
ENSE00002254409_ENSE00002254409	ENSG00000197226	TBC1D9B	0.0121961	0.0680567	0.945752	0.999997	PG6
ENSE00002263331_ENSE00002263331	ENSG00000197226	TBC1D9B	0.108508	0.605494	0.544968	0.999997	PG6
ENSE00002265379_ENSE00003458385	ENSG00000197226	TBC1D9B	-0.0636692	-0.355287	0.722439	0.999997	PG6
ENSE00002304829_ENSE00002304829	ENSG00000197226	TBC1D9B	0.0566469	0.316101	0.751982	0.999997	PG6
ENSE00002310525_ENSE00002310525	ENSG00000197226	TBC1D9B	-0.191442	-0.927607	0.353802	0.999997	PG6
ENSE00002315778_ENSE00002315778	ENSG00000197226	TBC1D9B	-0.0410441	-0.229034	0.818882	0.999997	PG6
ENSE00003458385_ENSE00003458385	ENSG00000197226	TBC1D9B	-0.0966948	-0.539576	0.589592	0.999997	PG6
ENSE00003478150_ENSE00002310525	ENSG00000197226	TBC1D9B	-0.0610964	-0.34093	0.733218	0.999997	PG6
ENSE00003500280_ENSE00003500280	ENSG00000197226	TBC1D9B	-0.133338	-0.744053	0.456994	0.999997	PG6
ENSE00003508076_ENSE00003508076	ENSG00000197226	TBC1D9B	-0.189894	-1.05965	0.289523	0.999997	PG6
ENSE00003508076_ENSE00003638709	ENSG00000197226	TBC1D9B	-0.0228383	-0.127442	0.898612	0.999997	PG6
ENSE00003527302_ENSE00003689515	ENSG00000197226	TBC1D9B	-0.0145706	-0.0709063	0.943484	0.999997	PG6
ENSE00003553325_ENSE00003553325	ENSG00000197226	TBC1D9B	0.179321	1.00065	0.317205	0.999997	PG6
ENSE00003619982_ENSE00003619982	ENSG00000197226	TBC1D9B	-0.196994	-1.088	0.276817	0.999997	PG6
ENSE00003638709_ENSE00003638709	ENSG00000197226	TBC1D9B	0.135214	0.754521	0.450688	0.999997	PG6
ENSE00003652380_ENSE00003527302	ENSG00000197226	TBC1D9B	0.00366891	0.0204732	0.983669	0.999997	PG6
ENSE00003652380_ENSE00003652380	ENSG00000197226	TBC1D9B	0.1633	0.911247	0.362353	0.999997	PG6
ENSE00003689515_ENSE00003500280	ENSG00000197226	TBC1D9B	-0.022984	-0.126756	0.899155	0.999997	PG6
ENSE00000713327_ENSE00000713327	ENSG00000197256	KANK2	0.904098	1.47816	0.140941	0.999997	PG6
ENSE00000713329_ENSE00000713329	ENSG00000197256	KANK2	-0.510648	-0.713663	0.476268	0.999997	PG6
ENSE00000713331_ENSE00000713331	ENSG00000197256	KANK2	-0.236294	-0.38633	0.699664	0.999997	PG6
ENSE00000713336_ENSE00000713336	ENSG00000197256	KANK2	-0.218994	-0.302322	0.762721	0.999997	PG6
ENSE00000713342_ENSE00000713342	ENSG00000197256	KANK2	-0.115255	-0.206599	0.836534	0.999997	PG6
ENSE00000687873_ENSE00000687873	ENSG00000197265	GTF2E2	-0.0310921	-0.22094	0.825218	0.999997	PG6
ENSE00001092687_ENSE00001092687	ENSG00000197265	GTF2E2	-0.107689	-0.561653	0.574571	0.999997	PG6
ENSE00001092687_ENSE00003526605	ENSG00000197265	GTF2E2	0.0219919	0.156274	0.875872	0.999997	PG6
ENSE00001092688_ENSE00001092688	ENSG00000197265	GTF2E2	0.00473581	0.0336525	0.973166	0.999997	PG6
ENSE00003526605_ENSE00003526605	ENSG00000197265	GTF2E2	0.129646	0.921258	0.357302	0.999997	PG6
ENSE00003611595_ENSE00000687873	ENSG00000197265	GTF2E2	0.0529703	0.376405	0.706755	0.999997	PG6
ENSE00003611595_ENSE00003611595	ENSG00000197265	GTF2E2	-0.0148685	-0.105655	0.915893	0.999997	PG6
ENSE00003656693_ENSE00003656693	ENSG00000197265	GTF2E2	0.00748587	0.0531944	0.957596	0.999997	PG6
ENSE00003656693_ENSE00003688578	ENSG00000197265	GTF2E2	-0.179138	-0.933741	0.350829	0.999997	PG6
ENSE00003688578_ENSE00003688578	ENSG00000197265	GTF2E2	-0.01647	-0.117036	0.906873	0.999997	PG6
ENSE00001316594_ENSE00001316594	ENSG00000197299	BLM	-0.123253	-0.787967	0.430947	0.999997	PG6
ENSE00001322880_ENSE00001322880	ENSG00000197299	BLM	0.0403128	0.294684	0.768311	0.999997	PG6
ENSE00003474567_ENSE00003474567	ENSG00000197299	BLM	0.0529531	0.333244	0.739036	0.999997	PG6
ENSE00003482664_ENSE00003482664	ENSG00000197299	BLM	-0.0262914	-0.192189	0.847642	0.999997	PG6
ENSE00003491150_ENSE00003491150	ENSG00000197299	BLM	0.041583	0.303969	0.761229	0.999997	PG6
ENSE00003521971_ENSE00003521971	ENSG00000197299	BLM	0.000620566	0.00451227	0.996401	0.999997	PG6
ENSE00003544672_ENSE00003544672	ENSG00000197299	BLM	-0.0969312	-0.611818	0.54083	0.999997	PG6
ENSE00003559872_ENSE00003474567	ENSG00000197299	BLM	-0.230209	-1.21498	0.224729	0.999997	PG6
ENSE00003559872_ENSE00003559872	ENSG00000197299	BLM	-0.0336958	-0.216145	0.828929	0.999997	PG6
ENSE00003609890_ENSE00003609890	ENSG00000197299	BLM	-0.0331108	-0.242038	0.808812	0.999997	PG6
ENSE00003636417_ENSE00003482664	ENSG00000197299	BLM	-0.133591	-0.972313	0.331186	0.999997	PG6
ENSE00003636417_ENSE00003636417	ENSG00000197299	BLM	-0.138494	-0.8854	0.376204	0.999997	PG6
ENSE00003659505_ENSE00003659505	ENSG00000197299	BLM	0.122723	0.785793	0.432219	0.999997	PG6
ENSE00003680170_ENSE00003680170	ENSG00000197299	BLM	0.00220773	0.0160779	0.987176	0.999997	PG6
ENSE00003686858_ENSE00003686858	ENSG00000197299	BLM	0.166792	1.20534	0.228426	0.999997	PG6
ENSE00003690666_ENSE00003690666	ENSG00000197299	BLM	0.229143	1.67502	0.0943172	0.999997	PG6
ENSE00001368705_ENSE00001368705	ENSG00000197312	DDI2	-0.0506835	-0.394704	0.693253	0.999997	PG6
ENSE00001925600_ENSE00003690124	ENSG00000197312	DDI2	0.131471	1.02384	0.306473	0.999997	PG6
ENSE00003584951_ENSE00001368705	ENSG00000197312	DDI2	0.0255378	0.198879	0.84245	0.999997	PG6
ENSE00003584951_ENSE00003584951	ENSG00000197312	DDI2	-0.161371	-1.2567	0.209531	0.999997	PG6
ENSE00003690124_ENSE00003584951	ENSG00000197312	DDI2	0.148318	1.15504	0.248701	0.999997	PG6
ENSE00003690124_ENSE00003690124	ENSG00000197312	DDI2	-0.131633	-1.02511	0.305876	0.999997	PG6
ENSE00003690768_ENSE00003690768	ENSG00000197312	DDI2	0.0383617	0.298747	0.765275	0.999997	PG6
ENSE00000784411_ENSE00000784411	ENSG00000197323	TRIM33	-0.0634424	-0.435654	0.663679	0.999997	PG6
ENSE00001450301_ENSE00001450301	ENSG00000197323	TRIM33	0.26732	1.49632	0.136554	0.999997	PG6
ENSE00003521752_ENSE00001607130	ENSG00000197323	TRIM33	-0.114179	-0.784058	0.434174	0.999997	PG6
ENSE00000932745_ENSE00000932745	ENSG00000197329	PELI1	-0.129893	-0.760863	0.447471	0.999997	PG6
ENSE00000932746_ENSE00000932746	ENSG00000197329	PELI1	0.0956866	0.562258	0.574455	0.999997	PG6
ENSE00001719950_ENSE00001719950	ENSG00000197329	PELI1	0.0697333	0.409755	0.682344	0.999997	PG6
ENSE00003631023_ENSE00000932746	ENSG00000197329	PELI1	-0.0363403	-0.213537	0.831086	0.999997	PG6
ENSE00001363970_ENSE00001382517	ENSG00000197343	ZNF655	0.00991608	0.0309307	0.975376	0.999997	PG6
ENSE00001851044_ENSE00001851044	ENSG00000197343	ZNF655	-0.00991608	-0.0309307	0.975376	0.999997	PG6
ENSE00003467884_ENSE00003467884	ENSG00000197345	MRPL21	-0.0796354	-0.436236	0.663038	0.999997	PG6
ENSE00003563014_ENSE00003563014	ENSG00000197345	MRPL21	-0.160261	-0.877899	0.380832	0.999997	PG6
ENSE00003623114_ENSE00003623114	ENSG00000197345	MRPL21	-0.150856	-0.826377	0.409369	0.999997	PG6
ENSE00003653786_ENSE00003653786	ENSG00000197345	MRPL21	0.390753	2.14051	0.0332705	0.999997	PG6
ENSE00001195040_ENSE00001195040	ENSG00000197355	UAP1L1	-0.118026	-0.61198	0.540805	0.999997	PG6
ENSE00001332327_ENSE00001332327	ENSG00000197355	UAP1L1	-0.065262	-0.338392	0.735198	0.999997	PG6
ENSE00001586258_ENSE00001586258	ENSG00000197355	UAP1L1	0.390661	2.02563	0.0432877	0.999997	PG6
ENSE00001586258_ENSE00001592020	ENSG00000197355	UAP1L1	-0.194173	-1.00681	0.31447	0.999997	PG6
ENSE00001592020_ENSE00001592020	ENSG00000197355	UAP1L1	0.0235348	0.122031	0.902919	0.999997	PG6
ENSE00001869374_ENSE00001869374	ENSG00000197355	UAP1L1	0.0689532	0.355735	0.722176	0.999997	PG6
ENSE00003470987_ENSE00003470987	ENSG00000197355	UAP1L1	0.0247339	0.128249	0.897999	0.999997	PG6
ENSE00003588962_ENSE00003470987	ENSG00000197355	UAP1L1	-0.162377	-0.841948	0.400185	0.999997	PG6
ENSE00003588962_ENSE00003588962	ENSG00000197355	UAP1L1	0.0329768	0.17013	0.864971	0.999997	PG6
ENSE00001050989_ENSE00001050989	ENSG00000197381	ADARB1	-0.0535258	-0.198152	0.842987	0.999997	PG6
ENSE00001050989_ENSE00003721505	ENSG00000197381	ADARB1	0.0473076	0.175132	0.861029	0.999997	PG6
ENSE00001530203_ENSE00001530203	ENSG00000197381	ADARB1	0.0785392	0.25495	0.798841	0.999997	PG6
ENSE00003718967_ENSE00003718967	ENSG00000197381	ADARB1	0.354685	0.936605	0.349302	0.999997	PG6
ENSE00003721505_ENSE00003721505	ENSG00000197381	ADARB1	-0.156179	-0.578175	0.563342	0.999997	PG6
ENSE00003721505_ENSE00003721925	ENSG00000197381	ADARB1	-0.0677079	-0.250654	0.802159	0.999997	PG6
ENSE00003721925_ENSE00003721925	ENSG00000197381	ADARB1	0.245119	0.90743	0.364508	0.999997	PG6
ENSE00003721925_ENSE00003732074	ENSG00000197381	ADARB1	-0.853355	-2.30168	0.0216614	0.999997	PG6
ENSE00003732074_ENSE00001507134	ENSG00000197381	ADARB1	0.0598491	0.221561	0.824724	0.999997	PG6
ENSE00003736672_ENSE00003736672	ENSG00000197381	ADARB1	0.0302575	0.112013	0.910847	0.999997	PG6
ENSE00003745511_ENSE00003718967	ENSG00000197381	ADARB1	0.277043	1.02561	0.305448	0.999997	PG6
ENSE00003745511_ENSE00003745511	ENSG00000197381	ADARB1	-0.170028	-0.629442	0.529276	0.999997	PG6
ENSE00000854944_ENSE00000854944	ENSG00000197386	HTT	0.174029	0.945121	0.344671	0.999997	PG6
ENSE00000854945_ENSE00000854945	ENSG00000197386	HTT	0.00562254	0.0352141	0.971911	0.999997	PG6
ENSE00000854947_ENSE00000854947	ENSG00000197386	HTT	-0.052881	-0.331195	0.740519	0.999997	PG6
ENSE00000854948_ENSE00000854948	ENSG00000197386	HTT	0.102488	0.634988	0.525484	0.999997	PG6
ENSE00000854953_ENSE00000854953	ENSG00000197386	HTT	0.365879	2.29151	0.0220009	0.999997	PG6
ENSE00000854953_ENSE00000854954	ENSG00000197386	HTT	0.335794	2.10309	0.0355387	0.999997	PG6
ENSE00000854954_ENSE00000854954	ENSG00000197386	HTT	-0.116893	-0.732103	0.464161	0.999997	PG6
ENSE00000854955_ENSE00000854956	ENSG00000197386	HTT	-0.114289	-0.624988	0.532025	0.999997	PG6
ENSE00000854956_ENSE00000854956	ENSG00000197386	HTT	0.0958294	0.600182	0.548429	0.999997	PG6
ENSE00000854956_ENSE00003681950	ENSG00000197386	HTT	-0.300551	-1.64356	0.100369	0.999997	PG6
ENSE00000854981_ENSE00000854981	ENSG00000197386	HTT	0.0529035	0.331336	0.740413	0.999997	PG6
ENSE00000854981_ENSE00000854982	ENSG00000197386	HTT	0.25571	1.60152	0.109364	0.999997	PG6
ENSE00000854987_ENSE00000854988	ENSG00000197386	HTT	-0.00320972	-0.0141605	0.988703	0.999997	PG6
ENSE00000854988_ENSE00000854988	ENSG00000197386	HTT	0.246807	1.54576	0.122265	0.999997	PG6
ENSE00001506819_ENSE00001506819	ENSG00000197386	HTT	0.247812	1.54491	0.12247	0.999997	PG6
ENSE00002026783_ENSE00002026783	ENSG00000197386	HTT	-0.123222	-0.771742	0.440327	0.999997	PG6
ENSE00003460831_ENSE00003460831	ENSG00000197386	HTT	-0.00616527	-0.0386133	0.969201	0.999997	PG6
ENSE00003467481_ENSE00003467481	ENSG00000197386	HTT	0.315172	1.70701	0.0879202	0.999997	PG6
ENSE00003472889_ENSE00003472889	ENSG00000197386	HTT	-0.0732496	-0.458765	0.646436	0.999997	PG6
ENSE00003475088_ENSE00003571103	ENSG00000197386	HTT	-0.00649899	-0.0407034	0.967535	0.999997	PG6
ENSE00003476697_ENSE00003476697	ENSG00000197386	HTT	0.162968	1.01661	0.309419	0.999997	PG6
ENSE00003479441_ENSE00003479441	ENSG00000197386	HTT	-0.149844	-0.814994	0.415139	0.999997	PG6
ENSE00003479441_ENSE00003512984	ENSG00000197386	HTT	-0.0388555	-0.212481	0.831746	0.999997	PG6
ENSE00003501297_ENSE00003501297	ENSG00000197386	HTT	-0.113069	-0.708154	0.478903	0.999997	PG6
ENSE00003501297_ENSE00003678629	ENSG00000197386	HTT	0.063929	0.400389	0.688898	0.999997	PG6
ENSE00003503216_ENSE00003503216	ENSG00000197386	HTT	0.0201826	0.110369	0.912124	0.999997	PG6
ENSE00003503216_ENSE00003685801	ENSG00000197386	HTT	-0.117634	-0.63697	0.524191	0.999997	PG6
ENSE00003512853_ENSE00003512853	ENSG00000197386	HTT	-0.0594591	-0.372394	0.709625	0.999997	PG6
ENSE00003512984_ENSE00003512984	ENSG00000197386	HTT	-0.137387	-0.860459	0.389603	0.999997	PG6
ENSE00003522768_ENSE00003665848	ENSG00000197386	HTT	0.212794	1.33274	0.182716	0.999997	PG6
ENSE00003558932_ENSE00003558932	ENSG00000197386	HTT	-0.412535	-1.83801	0.0661579	0.999997	PG6
ENSE00003559384_ENSE00003559384	ENSG00000197386	HTT	0.245755	0.787737	0.430911	0.999997	PG6
ENSE00003589182_ENSE00003589182	ENSG00000197386	HTT	-0.134934	-0.845093	0.398124	0.999997	PG6
ENSE00003597650_ENSE00003597650	ENSG00000197386	HTT	0.290639	1.82028	0.0688134	0.999997	PG6
ENSE00003603422_ENSE00003603422	ENSG00000197386	HTT	-0.0663274	-0.410385	0.681552	0.999997	PG6
ENSE00003603422_ENSE00003669528	ENSG00000197386	HTT	-0.328771	-1.4648	0.143076	0.999997	PG6
ENSE00003607438_ENSE00003607438	ENSG00000197386	HTT	-0.0679592	-0.425631	0.670407	0.999997	PG6
ENSE00003613725_ENSE00003613725	ENSG00000197386	HTT	0.0495744	0.307419	0.758545	0.999997	PG6
ENSE00003615800_ENSE00003615800	ENSG00000197386	HTT	0.0209734	0.131357	0.895501	0.999997	PG6
ENSE00003635707_ENSE00003635707	ENSG00000197386	HTT	0.00982635	0.0615427	0.950931	0.999997	PG6
ENSE00003639044_ENSE00003603422	ENSG00000197386	HTT	0.0175891	0.110161	0.912289	0.999997	PG6
ENSE00003651248_ENSE00003651248	ENSG00000197386	HTT	-0.00456814	-0.0286104	0.977177	0.999997	PG6
ENSE00003657059_ENSE00003657059	ENSG00000197386	HTT	0.0421379	0.230431	0.817772	0.999997	PG6
ENSE00003658160_ENSE00003658160	ENSG00000197386	HTT	-0.0888733	-0.556617	0.57783	0.999997	PG6
ENSE00003658909_ENSE00003658909	ENSG00000197386	HTT	0.0474794	0.297365	0.766208	0.999997	PG6
ENSE00003659509_ENSE00003522087	ENSG00000197386	HTT	0.00804852	0.0437879	0.965076	0.999997	PG6
ENSE00003659509_ENSE00003659509	ENSG00000197386	HTT	-0.0764287	-0.478675	0.632204	0.999997	PG6
ENSE00003665848_ENSE00003665848	ENSG00000197386	HTT	-0.271298	-1.68959	0.0912067	0.999997	PG6
ENSE00003669528_ENSE00003669528	ENSG00000197386	HTT	0.0877718	0.549717	0.582553	0.999997	PG6
ENSE00003671014_ENSE00003671014	ENSG00000197386	HTT	0.0634303	0.397266	0.691199	0.999997	PG6
ENSE00003673769_ENSE00003657059	ENSG00000197386	HTT	0.0547727	0.343043	0.731589	0.999997	PG6
ENSE00003678629_ENSE00003678629	ENSG00000197386	HTT	-0.092625	-0.580113	0.561881	0.999997	PG6
ENSE00003681950_ENSE00003681950	ENSG00000197386	HTT	-0.149123	-0.933963	0.350396	0.999997	PG6
ENSE00003685801_ENSE00003589182	ENSG00000197386	HTT	-0.0582902	-0.312837	0.754426	0.999997	PG6
ENSE00003685801_ENSE00003685801	ENSG00000197386	HTT	-0.0301626	-0.18891	0.850176	0.999997	PG6
ENSE00001196861_ENSE00001196861	ENSG00000197417	SHPK	0.20562	0.773467	0.439753	0.999997	PG6
ENSE00001196867_ENSE00001196867	ENSG00000197417	SHPK	-0.0403385	-0.151739	0.879478	0.999997	PG6
ENSE00001196867_ENSE00003577256	ENSG00000197417	SHPK	0.0937804	0.352768	0.724468	0.999997	PG6
ENSE00003532999_ENSE00003572285	ENSG00000197417	SHPK	-0.248342	-0.830405	0.406859	0.999997	PG6
ENSE00003577256_ENSE00003532999	ENSG00000197417	SHPK	-0.190279	-0.715761	0.474602	0.999997	PG6
ENSE00003591891_ENSE00003591891	ENSG00000197417	SHPK	0.127452	0.479429	0.631924	0.999997	PG6
ENSE00000597580_ENSE00000597580	ENSG00000197442	MAP3K5	0.149758	0.84648	0.397396	0.999997	PG6
ENSE00000764388_ENSE00000764388	ENSG00000197442	MAP3K5	-0.0409044	-0.230296	0.817888	0.999997	PG6
ENSE00000764408_ENSE00000597580	ENSG00000197442	MAP3K5	-0.262506	-1.47793	0.139598	0.999997	PG6
ENSE00000764408_ENSE00000764408	ENSG00000197442	MAP3K5	0.220002	1.24352	0.213837	0.999997	PG6
ENSE00000764410_ENSE00000764410	ENSG00000197442	MAP3K5	-0.184239	-0.901557	0.367411	0.999997	PG6
ENSE00000764414_ENSE00000764414	ENSG00000197442	MAP3K5	0.018019	0.101849	0.918888	0.999997	PG6
ENSE00000764414_ENSE00003680119	ENSG00000197442	MAP3K5	0.0727566	0.411243	0.680942	0.999997	PG6
ENSE00000764416_ENSE00000764416	ENSG00000197442	MAP3K5	-0.075553	-0.427049	0.669394	0.999997	PG6
ENSE00000764418_ENSE00000764417	ENSG00000197442	MAP3K5	-0.179275	-0.877741	0.3802	0.999997	PG6
ENSE00000764418_ENSE00000764418	ENSG00000197442	MAP3K5	0.122061	0.689929	0.490326	0.999997	PG6
ENSE00000764419_ENSE00000764419	ENSG00000197442	MAP3K5	0.0632596	0.357563	0.720712	0.999997	PG6
ENSE00000764421_ENSE00000764421	ENSG00000197442	MAP3K5	-0.00507898	-0.028708	0.977101	0.999997	PG6
ENSE00000764425_ENSE00000764425	ENSG00000197442	MAP3K5	0.0359688	0.203307	0.838918	0.999997	PG6
ENSE00000764425_ENSE00003487215	ENSG00000197442	MAP3K5	0.0939297	0.53092	0.595539	0.999997	PG6
ENSE00000764426_ENSE00000764425	ENSG00000197442	MAP3K5	0.268043	1.07785	0.281245	0.999997	PG6
ENSE00000764426_ENSE00000764426	ENSG00000197442	MAP3K5	0.0947229	0.535403	0.592436	0.999997	PG6
ENSE00000764427_ENSE00000764427	ENSG00000197442	MAP3K5	-0.662555	-2.65063	0.00810337	0.999997	PG6
ENSE00000764428_ENSE00000764427	ENSG00000197442	MAP3K5	-0.19652	-1.11079	0.266804	0.999997	PG6
ENSE00000764428_ENSE00000764428	ENSG00000197442	MAP3K5	0.0780975	0.441431	0.658953	0.999997	PG6
ENSE00000764429_ENSE00000764429	ENSG00000197442	MAP3K5	-0.157537	-0.885507	0.376	0.999997	PG6
ENSE00000764430_ENSE00000764429	ENSG00000197442	MAP3K5	0.410543	2.01004	0.0445731	0.999997	PG6
ENSE00000764430_ENSE00000764430	ENSG00000197442	MAP3K5	0.0434008	0.245315	0.80624	0.999997	PG6
ENSE00000798893_ENSE00000764414	ENSG00000197442	MAP3K5	-0.181157	-1.01398	0.310729	0.999997	PG6
ENSE00000798893_ENSE00000798893	ENSG00000197442	MAP3K5	0.0847604	0.479092	0.63193	0.999997	PG6
ENSE00000798894_ENSE00000764430	ENSG00000197442	MAP3K5	-0.0326454	-0.184522	0.853624	0.999997	PG6
ENSE00001169933_ENSE00000764432	ENSG00000197442	MAP3K5	-0.0314306	-0.177656	0.859013	0.999997	PG6
ENSE00001169933_ENSE00001169933	ENSG00000197442	MAP3K5	0.0735304	0.415617	0.677739	0.999997	PG6
ENSE00001511507_ENSE00000764410	ENSG00000197442	MAP3K5	-0.118929	-0.578324	0.563117	0.999997	PG6
ENSE00003487215_ENSE00003487215	ENSG00000197442	MAP3K5	0.115614	0.653485	0.513526	0.999997	PG6
ENSE00003613222_ENSE00000764419	ENSG00000197442	MAP3K5	0.235479	1.14401	0.25277	0.999997	PG6
ENSE00003613222_ENSE00003613222	ENSG00000197442	MAP3K5	0.0801498	0.453032	0.65058	0.999997	PG6
ENSE00003672122_ENSE00000764421	ENSG00000197442	MAP3K5	0.0661853	0.370453	0.711088	0.999997	PG6
ENSE00003672122_ENSE00003672122	ENSG00000197442	MAP3K5	0.158905	0.89818	0.369208	0.999997	PG6
ENSE00002119390_ENSE00002119390	ENSG00000197448	GSTK1	-0.0678438	-0.322511	0.747187	0.999997	PG6
ENSE00003469052_ENSE00003511358	ENSG00000197448	GSTK1	0.0886327	0.421335	0.673674	0.999997	PG6
ENSE00003511358_ENSE00001789738	ENSG00000197448	GSTK1	-0.369272	-1.55259	0.121092	0.999997	PG6
ENSE00003511358_ENSE00003511358	ENSG00000197448	GSTK1	0.0236372	0.112365	0.910575	0.999997	PG6
ENSE00003511358_ENSE00003553250	ENSG00000197448	GSTK1	0.127876	0.607887	0.543511	0.999997	PG6
ENSE00003553250_ENSE00001789738	ENSG00000197448	GSTK1	0.260802	1.23978	0.215581	0.999997	PG6
ENSE00003564325_ENSE00002119390	ENSG00000197448	GSTK1	-0.0229897	-0.109286	0.913015	0.999997	PG6
ENSE00003789526_ENSE00003511358	ENSG00000197448	GSTK1	-0.156823	-0.745494	0.456289	0.999997	PG6
ENSE00003789526_ENSE00003789526	ENSG00000197448	GSTK1	0.0355769	0.169123	0.865762	0.999997	PG6
ENSE00001155955_ENSE00001155955	ENSG00000197451	HNRNPAB	-0.0326882	-0.194337	0.846006	0.999997	PG6
ENSE00001155955_ENSE00002072923	ENSG00000197451	HNRNPAB	0.119561	0.522057	0.601906	0.999997	PG6
ENSE00001155967_ENSE00001155967	ENSG00000197451	HNRNPAB	-0.00323498	-0.0192325	0.984665	0.999997	PG6
ENSE00001155967_ENSE00001218722	ENSG00000197451	HNRNPAB	-0.0173937	-0.103408	0.917688	0.999997	PG6
ENSE00001155975_ENSE00001155975	ENSG00000197451	HNRNPAB	0.027558	0.163837	0.869938	0.999997	PG6
ENSE00001218722_ENSE00001218722	ENSG00000197451	HNRNPAB	-0.06768	-0.402369	0.687618	0.999997	PG6
ENSE00001425036_ENSE00001155975	ENSG00000197451	HNRNPAB	-0.0544791	-0.32262	0.747144	0.999997	PG6
ENSE00002072923_ENSE00002072923	ENSG00000197451	HNRNPAB	0.158096	0.681021	0.496235	0.999997	PG6
ENSE00001019312_ENSE00001019312	ENSG00000197498	RPF2	0.0125992	0.0531007	0.957673	0.999997	PG6
ENSE00001841675_ENSE00001841675	ENSG00000197498	RPF2	-0.0262667	-0.110704	0.911896	0.999997	PG6
ENSE00003695201_ENSE00003695201	ENSG00000197498	RPF2	0.0646415	0.238717	0.811423	0.999997	PG6
ENSE00003697466_ENSE00003697466	ENSG00000197498	RPF2	-0.20012	-0.843428	0.399395	0.999997	PG6
ENSE00003697855_ENSE00003697855	ENSG00000197498	RPF2	0.0263203	0.11093	0.911716	0.999997	PG6
ENSE00003698761_ENSE00003697855	ENSG00000197498	RPF2	-0.0428495	-0.180594	0.85676	0.999997	PG6
ENSE00003699829_ENSE00003695201	ENSG00000197498	RPF2	0.475986	1.45206	0.147117	0.999997	PG6
ENSE00003699829_ENSE00003699829	ENSG00000197498	RPF2	0.0521643	0.219853	0.826076	0.999997	PG6
ENSE00003787476_ENSE00003787476	ENSG00000197498	RPF2	-0.120855	-0.509357	0.610728	0.999997	PG6
ENSE00003506180_ENSE00003506180	ENSG00000197530	MIB2	0.214509	1.18521	0.238136	0.999997	PG6
ENSE00003525913_ENSE00003525913	ENSG00000197530	MIB2	-0.058855	-0.327375	0.74392	0.999997	PG6
ENSE00003650046_ENSE00003590159	ENSG00000197530	MIB2	-0.07954	-0.388418	0.698353	0.999997	PG6
ENSE00003667800_ENSE00003667800	ENSG00000197530	MIB2	-0.198904	-0.750366	0.454414	0.999997	PG6
ENSE00000942049_ENSE00000942049	ENSG00000197535	MYO5A	-0.214797	-1.24694	0.213863	0.999997	PG6
ENSE00000942051_ENSE00000942053	ENSG00000197535	MYO5A	0.177544	1.02144	0.308268	0.999997	PG6
ENSE00000942051_ENSE00003788702	ENSG00000197535	MYO5A	-0.0450322	-0.285166	0.775809	0.999997	PG6
ENSE00003788702_ENSE00000942053	ENSG00000197535	MYO5A	0.095151	0.549042	0.583584	0.999997	PG6
ENSE00000902859_ENSE00003560324	ENSG00000197548	ATG7	0.0390518	0.145883	0.884048	0.999997	PG6
ENSE00000902868_ENSE00000902868	ENSG00000197548	ATG7	-0.28986	-1.51486	0.130173	0.999997	PG6
ENSE00001030397_ENSE00001030397	ENSG00000197548	ATG7	0.117203	0.533663	0.593711	0.999997	PG6
ENSE00001030403_ENSE00001030397	ENSG00000197548	ATG7	0.272454	1.00768	0.31389	0.999997	PG6
ENSE00003274212_ENSE00003274212	ENSG00000197548	ATG7	-0.0464094	-0.242543	0.808417	0.999997	PG6
ENSE00003490994_ENSE00003490994	ENSG00000197548	ATG7	0.0255776	0.133673	0.893692	0.999997	PG6
ENSE00003530161_ENSE00003530161	ENSG00000197548	ATG7	0.0668341	0.349286	0.726959	0.999997	PG6
ENSE00003560324_ENSE00003560324	ENSG00000197548	ATG7	0.103659	0.472141	0.636945	0.999997	PG6
ENSE00003560324_ENSE00003787534	ENSG00000197548	ATG7	-0.108497	-0.564554	0.572523	0.999997	PG6
ENSE00003561868_ENSE00003561868	ENSG00000197548	ATG7	0.103134	0.538995	0.590029	0.999997	PG6
ENSE00003588186_ENSE00000902859	ENSG00000197548	ATG7	-0.0636204	-0.331238	0.740545	0.999997	PG6
ENSE00003604530_ENSE00003604530	ENSG00000197548	ATG7	0.00903859	0.0472371	0.962335	0.999997	PG6
ENSE00003638636_ENSE00003588186	ENSG00000197548	ATG7	-0.0209683	-0.109584	0.912765	0.999997	PG6
ENSE00003638636_ENSE00003638636	ENSG00000197548	ATG7	-0.126829	-0.662831	0.507615	0.999997	PG6
ENSE00003653968_ENSE00003653968	ENSG00000197548	ATG7	0.0778252	0.406727	0.684309	0.999997	PG6
ENSE00003653968_ENSE00003662435	ENSG00000197548	ATG7	0.0928506	0.351644	0.725191	0.999997	PG6
ENSE00003662435_ENSE00003662435	ENSG00000197548	ATG7	-0.000689677	-0.00311012	0.997519	0.999997	PG6
ENSE00000911782_ENSE00000911782	ENSG00000197555	SIPA1L1	-0.00259178	-0.0123138	0.990177	0.999997	PG6
ENSE00000911782_ENSE00000911784	ENSG00000197555	SIPA1L1	-0.0710764	-0.337692	0.735644	0.999997	PG6
ENSE00000911784_ENSE00000911784	ENSG00000197555	SIPA1L1	-0.0870649	-0.359109	0.719566	0.999997	PG6
ENSE00000911790_ENSE00000911790	ENSG00000197555	SIPA1L1	0.027031	0.128427	0.897828	0.999997	PG6
ENSE00000911792_ENSE00000911792	ENSG00000197555	SIPA1L1	0.147292	0.6998	0.484164	0.999997	PG6
ENSE00000911796_ENSE00000911796	ENSG00000197555	SIPA1L1	-0.161436	-0.762793	0.44571	0.999997	PG6
ENSE00001097265_ENSE00001097265	ENSG00000197555	SIPA1L1	-0.0972039	-0.461826	0.644275	0.999997	PG6
ENSE00001369903_ENSE00001369903	ENSG00000197555	SIPA1L1	-0.0114608	-0.0544515	0.956583	0.999997	PG6
ENSE00001369903_ENSE00003652883	ENSG00000197555	SIPA1L1	0.0620608	0.211903	0.832213	0.999997	PG6
ENSE00001385874_ENSE00001385874	ENSG00000197555	SIPA1L1	0.00437682	0.0207947	0.983412	0.999997	PG6
ENSE00001760225_ENSE00001760225	ENSG00000197555	SIPA1L1	-0.140971	-0.669767	0.503112	0.999997	PG6
ENSE00002269956_ENSE00002269956	ENSG00000197555	SIPA1L1	-0.0244621	-0.116222	0.907492	0.999997	PG6
ENSE00003469647_ENSE00003469647	ENSG00000197555	SIPA1L1	-0.0783642	-0.372317	0.709711	0.999997	PG6
ENSE00003469647_ENSE00003672241	ENSG00000197555	SIPA1L1	0.0614755	0.292077	0.77027	0.999997	PG6
ENSE00003497531_ENSE00003497531	ENSG00000197555	SIPA1L1	0.0207784	0.0987205	0.921374	0.999997	PG6
ENSE00003497531_ENSE00003609754	ENSG00000197555	SIPA1L1	0.0521011	0.24618	0.805577	0.999997	PG6
ENSE00003509198_ENSE00003509198	ENSG00000197555	SIPA1L1	0.0432422	0.205448	0.83725	0.999997	PG6
ENSE00003537412_ENSE00003537412	ENSG00000197555	SIPA1L1	0.073925	0.252368	0.800792	0.999997	PG6
ENSE00003561678_ENSE00003537412	ENSG00000197555	SIPA1L1	0.0690296	0.327967	0.742983	0.999997	PG6
ENSE00003561678_ENSE00003561678	ENSG00000197555	SIPA1L1	0.0629075	0.29888	0.765074	0.999997	PG6
ENSE00003577333_ENSE00003577333	ENSG00000197555	SIPA1L1	-0.0350931	-0.145731	0.884154	0.999997	PG6
ENSE00003609754_ENSE00003509198	ENSG00000197555	SIPA1L1	-0.11258	-0.459835	0.645703	0.999997	PG6
ENSE00003609754_ENSE00003609754	ENSG00000197555	SIPA1L1	0.373076	1.77252	0.0765161	0.999997	PG6
ENSE00003652883_ENSE00003652883	ENSG00000197555	SIPA1L1	-0.105547	-0.36067	0.718398	0.999997	PG6
ENSE00003672241_ENSE00003672241	ENSG00000197555	SIPA1L1	0.0375105	0.15577	0.876236	0.999997	PG6
ENSE00003687637_ENSE00003687637	ENSG00000197555	SIPA1L1	-0.145172	-0.685947	0.492856	0.999997	PG6
ENSE00001011791_ENSE00001011791	ENSG00000197563	PIGN	0.000231212	0.00120747	0.999037	0.999997	PG6
ENSE00001011795_ENSE00001011791	ENSG00000197563	PIGN	0.0619779	0.323671	0.746363	0.999997	PG6
ENSE00001104709_ENSE00001104709	ENSG00000197563	PIGN	0.110241	0.570609	0.568598	0.999997	PG6
ENSE00001143135_ENSE00001143135	ENSG00000197563	PIGN	-0.107191	-0.559791	0.575949	0.999997	PG6
ENSE00001230592_ENSE00001104721	ENSG00000197563	PIGN	-0.10191	-0.529713	0.596617	0.999997	PG6
ENSE00001294631_ENSE00001294631	ENSG00000197563	PIGN	-0.178768	-0.507047	0.612413	0.999997	PG6
ENSE00003482293_ENSE00003482293	ENSG00000197563	PIGN	-0.0511094	-0.235557	0.813902	0.999997	PG6
ENSE00003679388_ENSE00003679388	ENSG00000197563	PIGN	0.24179	0.926537	0.354749	0.999997	PG6
ENSE00001720270_ENSE00000660991	ENSG00000197586	ENTPD6	0.393105	1.33799	0.187507	0.999997	PG6
ENSE00003566114_ENSE00003566114	ENSG00000197586	ENTPD6	-0.393105	-1.33799	0.187507	0.999997	PG6
ENSE00000911102_ENSE00000911102	ENSG00000197601	FAR1	-0.166382	-0.909413	0.363684	0.999997	PG6
ENSE00000911102_ENSE00000911105	ENSG00000197601	FAR1	0.140117	0.682313	0.495439	0.999997	PG6
ENSE00001131212_ENSE00001131212	ENSG00000197601	FAR1	0.0853009	0.46624	0.641299	0.999997	PG6
ENSE00001180248_ENSE00001180248	ENSG00000197601	FAR1	-0.140184	-0.572893	0.567042	0.999997	PG6
ENSE00003610039_ENSE00003610039	ENSG00000197601	FAR1	-0.150707	-0.816494	0.414708	0.999997	PG6
ENSE00003613114_ENSE00003613114	ENSG00000197601	FAR1	0.0307256	0.167941	0.866715	0.999997	PG6
ENSE00003634540_ENSE00003634540	ENSG00000197601	FAR1	0.165574	0.905001	0.366014	0.999997	PG6
ENSE00003472853_ENSE00003472853	ENSG00000197635	DPP4	0.143858	0.27524	0.783379	0.999997	PG6
ENSE00003577268_ENSE00003577268	ENSG00000197635	DPP4	1.12283	2.13633	0.0337097	0.999997	PG6
ENSE00003577268_ENSE00003605030	ENSG00000197635	DPP4	-0.87368	-1.23698	0.217357	0.999997	PG6
ENSE00003589684_ENSE00003514636	ENSG00000197635	DPP4	-0.258032	-0.653221	0.514267	0.999997	PG6
ENSE00003597566_ENSE00003597566	ENSG00000197635	DPP4	-0.0322256	-0.073274	0.941652	0.999997	PG6
ENSE00003643951_ENSE00003643951	ENSG00000197635	DPP4	0.23459	0.535691	0.592691	0.999997	PG6
ENSE00003678443_ENSE00003641984	ENSG00000197635	DPP4	-0.43576	-0.988614	0.323892	0.999997	PG6
ENSE00002223025_ENSE00002241853	ENSG00000197653	DNAH10	-0.208606	-0.46048	0.646583	0.999997	PG6
ENSE00003593175_ENSE00003593175	ENSG00000197653	DNAH10	0.208606	0.46048	0.646583	0.999997	PG6
ENSE00001400609_ENSE00001400609	ENSG00000197705	KLHL14	-0.217784	-0.905913	0.365489	0.999997	PG6
ENSE00001402907_ENSE00001402907	ENSG00000197705	KLHL14	-0.0801925	-0.296078	0.767313	0.999997	PG6
ENSE00001409458_ENSE00001409458	ENSG00000197705	KLHL14	-0.0392918	-0.163442	0.870247	0.999997	PG6
ENSE00001427230_ENSE00001427230	ENSG00000197705	KLHL14	0.12759	0.530734	0.595877	0.999997	PG6
ENSE00001506059_ENSE00001409458	ENSG00000197705	KLHL14	0.102029	0.42441	0.671479	0.999997	PG6
ENSE00001506059_ENSE00001506059	ENSG00000197705	KLHL14	0.0693329	0.288404	0.773177	0.999997	PG6
ENSE00001506061_ENSE00001506061	ENSG00000197705	KLHL14	0.0213003	0.0886027	0.929439	0.999997	PG6
ENSE00001077156_ENSE00001077156	ENSG00000197712	FAM114A1	0.203747	0.776021	0.438357	0.999997	PG6
ENSE00001171626_ENSE00001171626	ENSG00000197712	FAM114A1	-0.419747	-0.889776	0.374309	0.999997	PG6
ENSE00003502798_ENSE00003502798	ENSG00000197712	FAM114A1	-0.17406	-0.592213	0.554161	0.999997	PG6
ENSE00003639453_ENSE00003639453	ENSG00000197712	FAM114A1	-0.0260058	-0.0993923	0.920894	0.999997	PG6
ENSE00003655627_ENSE00001077168	ENSG00000197712	FAM114A1	0.232662	0.889216	0.374609	0.999997	PG6
ENSE00003655627_ENSE00003655627	ENSG00000197712	FAM114A1	-0.176666	-0.605205	0.545507	0.999997	PG6
ENSE00001582404_ENSE00001582404	ENSG00000197713	RPE	0.136714	0.662305	0.508243	0.999997	PG6
ENSE00001583054_ENSE00001583054	ENSG00000197713	RPE	0.134932	0.734308	0.463288	0.999997	PG6
ENSE00001750311_ENSE00001750311	ENSG00000197713	RPE	-0.0667761	-0.323981	0.746159	0.999997	PG6
ENSE00001910227_ENSE00001910227	ENSG00000197713	RPE	-0.243809	-1.18818	0.235627	0.999997	PG6
ENSE00001910227_ENSE00003528033	ENSG00000197713	RPE	-0.121868	-0.663211	0.507663	0.999997	PG6
ENSE00003674772_ENSE00003674772	ENSG00000197713	RPE	0.127987	0.694346	0.487959	0.999997	PG6
ENSE00000900722_ENSE00000900718	ENSG00000197724	PHF2	-0.0620642	-0.39657	0.691757	0.999997	PG6
ENSE00000900724_ENSE00000900722	ENSG00000197724	PHF2	0.199952	1.27763	0.201637	0.999997	PG6
ENSE00000900726_ENSE00000900724	ENSG00000197724	PHF2	-0.208792	-0.957925	0.3383	0.999997	PG6
ENSE00000900726_ENSE00000900726	ENSG00000197724	PHF2	-0.137547	-0.770871	0.44094	0.999997	PG6
ENSE00000900733_ENSE00000900733	ENSG00000197724	PHF2	-0.232006	-1.29265	0.196391	0.999997	PG6
ENSE00000900738_ENSE00000900738	ENSG00000197724	PHF2	0.15423	0.862665	0.3885	0.999997	PG6
ENSE00000900740_ENSE00000900740	ENSG00000197724	PHF2	-0.178502	-1.14057	0.254283	0.999997	PG6
ENSE00000900746_ENSE00000900745	ENSG00000197724	PHF2	-0.0316117	-0.201989	0.839961	0.999997	PG6
ENSE00000900747_ENSE00000900747	ENSG00000197724	PHF2	0.00962738	0.0615159	0.950959	0.999997	PG6
ENSE00000900749_ENSE00000900749	ENSG00000197724	PHF2	0.0870221	0.556044	0.578288	0.999997	PG6
ENSE00000900750_ENSE00000900750	ENSG00000197724	PHF2	0.0294509	0.188182	0.850767	0.999997	PG6
ENSE00000900751_ENSE00000900750	ENSG00000197724	PHF2	0.105287	0.672748	0.501241	0.999997	PG6
ENSE00000900751_ENSE00000900751	ENSG00000197724	PHF2	0.104944	0.670556	0.502637	0.999997	PG6
ENSE00000900752_ENSE00000900751	ENSG00000197724	PHF2	0.0609812	0.389651	0.696866	0.999997	PG6
ENSE00000900752_ENSE00000900752	ENSG00000197724	PHF2	0.0438532	0.280208	0.779368	0.999997	PG6
ENSE00000900753_ENSE00000900752	ENSG00000197724	PHF2	-0.117251	-0.749198	0.45389	0.999997	PG6
ENSE00000900753_ENSE00000900753	ENSG00000197724	PHF2	0.0963034	0.615348	0.538445	0.999997	PG6
ENSE00001623198_ENSE00001623198	ENSG00000197724	PHF2	-0.0368379	-0.235382	0.813954	0.999997	PG6
ENSE00001623198_ENSE00001657273	ENSG00000197724	PHF2	0.077741	0.49674	0.619466	0.999997	PG6
ENSE00001657273_ENSE00001657273	ENSG00000197724	PHF2	-0.153689	-0.857612	0.391284	0.999997	PG6
ENSE00001424213_ENSE00001283785	ENSG00000197728	RPS26	-0.00554712	-0.0290174	0.976896	0.999997	PG6
ENSE00001424213_ENSE00001424213	ENSG00000197728	RPS26	0.00554712	0.0290174	0.976896	0.999997	PG6
ENSE00000987088_ENSE00000987088	ENSG00000197746	PSAP	0.245304	1.08922	0.276731	0.999997	PG6
ENSE00000987094_ENSE00000987094	ENSG00000197746	PSAP	-0.392468	-1.74267	0.0821808	0.999997	PG6
ENSE00000987095_ENSE00000987095	ENSG00000197746	PSAP	0.416116	1.84767	0.0654078	0.999997	PG6
ENSE00001239711_ENSE00001239711	ENSG00000197746	PSAP	-0.165451	-0.73465	0.462995	0.999997	PG6
ENSE00001239781_ENSE00001239781	ENSG00000197746	PSAP	-0.111918	-0.441565	0.659049	0.999997	PG6
ENSE00002498004_ENSE00002498004	ENSG00000197746	PSAP	-0.0259363	-0.115164	0.908374	0.999997	PG6
ENSE00003561267_ENSE00003561267	ENSG00000197746	PSAP	0.036485	0.0881351	0.929815	0.999997	PG6
ENSE00001448005_ENSE00001448005	ENSG00000197747	S100A10	0.0392874	0.0815316	0.935108	0.999997	PG6
ENSE00003509339_ENSE00001448005	ENSG00000197747	S100A10	-0.0899386	-0.186646	0.852145	0.999997	PG6
ENSE00003509339_ENSE00003509339	ENSG00000197747	S100A10	0.0586982	0.113157	0.910031	0.999997	PG6
ENSE00003507040_ENSE00001829854	ENSG00000197756	RPL37A	-0.231548	-0.911424	0.363775	0.999997	PG6
ENSE00003574352_ENSE00003574352	ENSG00000197756	RPL37A	0.231548	0.911424	0.363775	0.999997	PG6
ENSE00000933377_ENSE00003593734	ENSG00000197771	MCMBP	-0.0439992	-0.25977	0.795108	0.999997	PG6
ENSE00001379582_ENSE00003574583	ENSG00000197771	MCMBP	-0.390431	-1.64999	0.0993363	0.999997	PG6
ENSE00003464570_ENSE00003464570	ENSG00000197771	MCMBP	-0.0914553	-0.539949	0.589382	0.999997	PG6
ENSE00003476303_ENSE00003476303	ENSG00000197771	MCMBP	-0.150642	-0.889384	0.374064	0.999997	PG6
ENSE00003489123_ENSE00003489123	ENSG00000197771	MCMBP	0.271922	1.59847	0.110332	0.999997	PG6
ENSE00003510958_ENSE00001947599	ENSG00000197771	MCMBP	-0.0803062	-0.474125	0.63554	0.999997	PG6
ENSE00003510958_ENSE00003510958	ENSG00000197771	MCMBP	0.201289	1.1884	0.235026	0.999997	PG6
ENSE00003515729_ENSE00000933377	ENSG00000197771	MCMBP	0.0964591	0.498764	0.618082	0.999997	PG6
ENSE00003539143_ENSE00003515729	ENSG00000197771	MCMBP	-0.337565	-1.71181	0.0873175	0.999997	PG6
ENSE00003561611_ENSE00003561611	ENSG00000197771	MCMBP	0.00232756	0.0136824	0.989087	0.999997	PG6
ENSE00003574583_ENSE00003539143	ENSG00000197771	MCMBP	0.113047	0.57765	0.563662	0.999997	PG6
ENSE00003577729_ENSE00003577729	ENSG00000197771	MCMBP	-0.0890008	-0.525458	0.59941	0.999997	PG6
ENSE00003593734_ENSE00003593734	ENSG00000197771	MCMBP	0.130614	0.771138	0.440852	0.999997	PG6
ENSE00003614571_ENSE00003614571	ENSG00000197771	MCMBP	-0.000510561	-0.00301433	0.997596	0.999997	PG6
ENSE00003632756_ENSE00003632756	ENSG00000197771	MCMBP	0.142549	0.841602	0.400262	0.999997	PG6
ENSE00001304286_ENSE00001304286	ENSG00000197785	ATAD3A	0.259622	1.55526	0.120724	0.999997	PG6
ENSE00001386419_ENSE00001386419	ENSG00000197785	ATAD3A	-0.0882031	-0.528378	0.597548	0.999997	PG6
ENSE00001745869_ENSE00001784657	ENSG00000197785	ATAD3A	0.164542	0.985683	0.324921	0.999997	PG6
ENSE00001784657_ENSE00001784657	ENSG00000197785	ATAD3A	-0.253719	-1.51989	0.129376	0.999997	PG6
ENSE00003505667_ENSE00003505667	ENSG00000197785	ATAD3A	-0.010544	-0.0631637	0.94967	0.999997	PG6
ENSE00003607995_ENSE00003607995	ENSG00000197785	ATAD3A	-0.0716983	-0.429506	0.6678	0.999997	PG6
ENSE00000991270_ENSE00000991270	ENSG00000197798	FAM118B	-0.048622	-0.252936	0.800649	0.999997	PG6
ENSE00002198433_ENSE00002198433	ENSG00000197798	FAM118B	0.108586	0.461614	0.644998	0.999997	PG6
ENSE00003565323_ENSE00003565323	ENSG00000197798	FAM118B	-0.023893	-0.124294	0.901242	0.999997	PG6
ENSE00001326703_ENSE00001326703	ENSG00000197858	GPAA1	-0.0721001	-0.365048	0.715317	0.999997	PG6
ENSE00002192357_ENSE00002192357	ENSG00000197858	GPAA1	-0.164654	-0.621937	0.534428	0.999997	PG6
ENSE00003474011_ENSE00003474011	ENSG00000197858	GPAA1	0.238808	1.08102	0.280507	0.999997	PG6
ENSE00003545486_ENSE00001326703	ENSG00000197858	GPAA1	0.00591463	0.0299462	0.976129	0.999997	PG6
ENSE00003661130_ENSE00003554193	ENSG00000197858	GPAA1	0.169216	0.850128	0.395892	0.999997	PG6
ENSE00003661130_ENSE00003661130	ENSG00000197858	GPAA1	-0.199673	-1.01096	0.312802	0.999997	PG6
ENSE00000971533_ENSE00000971533	ENSG00000197860	SGTB	0.119566	0.642117	0.521271	0.999997	PG6
ENSE00000971533_ENSE00001013023	ENSG00000197860	SGTB	-0.0622737	-0.247026	0.805051	0.999997	PG6
ENSE00001013019_ENSE00001013019	ENSG00000197860	SGTB	0.0496535	0.266658	0.789909	0.999997	PG6
ENSE00001013021_ENSE00001013021	ENSG00000197860	SGTB	-0.219784	-1.18032	0.238775	0.999997	PG6
ENSE00001013023_ENSE00001013023	ENSG00000197860	SGTB	0.0192867	0.103577	0.917572	0.999997	PG6
ENSE00001487204_ENSE00001487204	ENSG00000197860	SGTB	0.0836617	0.396797	0.691789	0.999997	PG6
ENSE00001162795_ENSE00001488178	ENSG00000197872	FAM49A	0.0840098	0.268949	0.788071	0.999997	PG6
ENSE00001162817_ENSE00001162817	ENSG00000197872	FAM49A	-0.129385	-0.414212	0.678882	0.999997	PG6
ENSE00001162817_ENSE00003515999	ENSG00000197872	FAM49A	0.0139854	0.0447729	0.964305	0.999997	PG6
ENSE00001162821_ENSE00001162821	ENSG00000197872	FAM49A	-0.249307	-0.79813	0.425142	0.999997	PG6
ENSE00001162824_ENSE00001162824	ENSG00000197872	FAM49A	0.0792944	0.253853	0.799705	0.999997	PG6
ENSE00001162830_ENSE00001162824	ENSG00000197872	FAM49A	-0.0390542	-0.125028	0.900547	0.999997	PG6
ENSE00001166443_ENSE00001162830	ENSG00000197872	FAM49A	0.164067	0.525245	0.599626	0.999997	PG6
ENSE00001488178_ENSE00001488178	ENSG00000197872	FAM49A	0.0618105	0.173673	0.862187	0.999997	PG6
ENSE00003515999_ENSE00001607999	ENSG00000197872	FAM49A	0.0287757	0.0921225	0.926635	0.999997	PG6
ENSE00001503869_ENSE00001503869	ENSG00000197885	NKIRAS1	0.211741	0.906941	0.365988	0.999997	PG6
ENSE00001503869_ENSE00001856258	ENSG00000197885	NKIRAS1	-0.0995556	-0.358811	0.720274	0.999997	PG6
ENSE00001856258_ENSE00001856258	ENSG00000197885	NKIRAS1	-0.157863	-0.639604	0.523469	0.999997	PG6
ENSE00001420935_ENSE00001420935	ENSG00000197888	UGT2B17	0.260771	0.269192	0.788321	0.999997	PG6
ENSE00001597835_ENSE00001597835	ENSG00000197888	UGT2B17	-0.260771	-0.269192	0.788321	0.999997	PG6
ENSE00000686778_ENSE00000686778	ENSG00000197892	KIF13B	-0.182186	-1.10684	0.268561	0.999997	PG6
ENSE00001643029_ENSE00001611905	ENSG00000197892	KIF13B	0.405986	2.45538	0.0142004	0.999997	PG6
ENSE00001643029_ENSE00001643029	ENSG00000197892	KIF13B	-0.334369	-1.98918	0.046885	0.999997	PG6
ENSE00001669436_ENSE00001669436	ENSG00000197892	KIF13B	0.122283	0.858166	0.390955	0.999997	PG6
ENSE00001696496_ENSE00001696496	ENSG00000197892	KIF13B	0.14349	1.00699	0.314122	0.999997	PG6
ENSE00001708106_ENSE00001708106	ENSG00000197892	KIF13B	0.163901	1.15023	0.250254	0.999997	PG6
ENSE00001714073_ENSE00001714073	ENSG00000197892	KIF13B	0.0844441	0.592617	0.553538	0.999997	PG6
ENSE00001741496_ENSE00001741496	ENSG00000197892	KIF13B	-0.117784	-0.822062	0.411189	0.999997	PG6
ENSE00001750043_ENSE00001729051	ENSG00000197892	KIF13B	-0.0857674	-0.430626	0.66681	0.999997	PG6
ENSE00001775089_ENSE00001775089	ENSG00000197892	KIF13B	-0.0244317	-0.171458	0.863889	0.999997	PG6
ENSE00001796946_ENSE00001669436	ENSG00000197892	KIF13B	-0.200652	-1.23333	0.217668	0.999997	PG6
ENSE00002136682_ENSE00003501123	ENSG00000197892	KIF13B	0.0746445	0.523844	0.600474	0.999997	PG6
ENSE00003458257_ENSE00003458257	ENSG00000197892	KIF13B	0.0250816	0.176019	0.860305	0.999997	PG6
ENSE00003497475_ENSE00003497475	ENSG00000197892	KIF13B	0.144282	1.01255	0.31146	0.999997	PG6
ENSE00003501123_ENSE00003501123	ENSG00000197892	KIF13B	-0.149689	-1.0505	0.29368	0.999997	PG6
ENSE00003508811_ENSE00003508811	ENSG00000197892	KIF13B	-0.0409667	-0.287498	0.773775	0.999997	PG6
ENSE00003544090_ENSE00003544090	ENSG00000197892	KIF13B	0.15104	1.05523	0.291511	0.999997	PG6
ENSE00003573876_ENSE00003573876	ENSG00000197892	KIF13B	0.264248	1.85445	0.0638947	0.999997	PG6
ENSE00003591909_ENSE00001286429	ENSG00000197892	KIF13B	-0.167357	-0.831238	0.405988	0.999997	PG6
ENSE00003602298_ENSE00003602298	ENSG00000197892	KIF13B	4.27227e-05	0.000214711	0.999829	0.999997	PG6
ENSE00003627646_ENSE00003627646	ENSG00000197892	KIF13B	-0.286928	-1.97638	0.0483181	0.999997	PG6
ENSE00003643638_ENSE00003534767	ENSG00000197892	KIF13B	0.146911	0.901328	0.367577	0.999997	PG6
ENSE00003652694_ENSE00003458257	ENSG00000197892	KIF13B	-0.21236	-1.49031	0.136379	0.999997	PG6
ENSE00003652694_ENSE00003652694	ENSG00000197892	KIF13B	0.0827473	0.508685	0.611057	0.999997	PG6
ENSE00003658723_ENSE00003658723	ENSG00000197892	KIF13B	-0.175031	-1.22834	0.219535	0.999997	PG6
ENSE00003668895_ENSE00003668895	ENSG00000197892	KIF13B	0.00587822	0.0359972	0.97129	0.999997	PG6
ENSE00001134769_ENSE00001134769	ENSG00000197894	ADH5	-0.0431219	-0.173529	0.862314	0.999997	PG6
ENSE00003488268_ENSE00003488268	ENSG00000197894	ADH5	0.0320628	0.129025	0.897395	0.999997	PG6
ENSE00003491806_ENSE00003491806	ENSG00000197894	ADH5	-0.008369	-0.0336781	0.973149	0.999997	PG6
ENSE00003524132_ENSE00001134769	ENSG00000197894	ADH5	0.626271	2.20967	0.0276323	0.999997	PG6
ENSE00003524132_ENSE00003524132	ENSG00000197894	ADH5	-0.209873	-0.625187	0.532166	0.999997	PG6
ENSE00003608112_ENSE00003608112	ENSG00000197894	ADH5	-0.0681264	-0.274151	0.784095	0.999997	PG6
ENSE00003608112_ENSE00003633866	ENSG00000197894	ADH5	-0.18811	-0.756984	0.449457	0.999997	PG6
ENSE00003790965_ENSE00003790965	ENSG00000197894	ADH5	-0.0907727	-0.365283	0.715073	0.999997	PG6
ENSE00000657428_ENSE00000854747	ENSG00000197930	ERO1A	0.176488	0.710206	0.477834	0.999997	PG6
ENSE00000657429_ENSE00000657428	ENSG00000197930	ERO1A	-0.142046	-0.782236	0.434363	0.999997	PG6
ENSE00000657430_ENSE00000657429	ENSG00000197930	ERO1A	-0.00618903	-0.0340825	0.972822	0.999997	PG6
ENSE00000657430_ENSE00000657430	ENSG00000197930	ERO1A	-0.183763	-1.01197	0.311933	0.999997	PG6
ENSE00000657431_ENSE00001002743	ENSG00000197930	ERO1A	0.0628646	0.34619	0.729313	0.999997	PG6
ENSE00000657432_ENSE00000657432	ENSG00000197930	ERO1A	0.00774096	0.0426288	0.966011	0.999997	PG6
ENSE00001376586_ENSE00001376586	ENSG00000197930	ERO1A	-0.0854492	-0.466311	0.64115	0.999997	PG6
ENSE00003486022_ENSE00003486022	ENSG00000197930	ERO1A	0.0691233	0.380656	0.703584	0.999997	PG6
ENSE00003486022_ENSE00003596445	ENSG00000197930	ERO1A	0.184052	1.01356	0.311173	0.999997	PG6
ENSE00003596445_ENSE00003596445	ENSG00000197930	ERO1A	-0.069224	-0.381211	0.703173	0.999997	PG6
ENSE00003691200_ENSE00003691200	ENSG00000197930	ERO1A	0.0671133	0.369587	0.711811	0.999997	PG6
ENSE00000945577_ENSE00000945577	ENSG00000197943	PLCG2	0.058926	0.369471	0.711804	0.999997	PG6
ENSE00000945579_ENSE00000945580	ENSG00000197943	PLCG2	-0.0342373	-0.214671	0.830039	0.999997	PG6
ENSE00000945580_ENSE00000945580	ENSG00000197943	PLCG2	0.109112	0.684145	0.493939	0.999997	PG6
ENSE00000945582_ENSE00000945582	ENSG00000197943	PLCG2	0.229368	1.43816	0.150499	0.999997	PG6
ENSE00000945582_ENSE00000945583	ENSG00000197943	PLCG2	-0.449071	-2.45016	0.0143387	0.999997	PG6
ENSE00000945583_ENSE00000945583	ENSG00000197943	PLCG2	0.0210161	0.131773	0.895173	0.999997	PG6
ENSE00001103747_ENSE00000945577	ENSG00000197943	PLCG2	-0.0535789	-0.335945	0.736937	0.999997	PG6
ENSE00001103747_ENSE00001103747	ENSG00000197943	PLCG2	0.060618	0.380081	0.703914	0.999997	PG6
ENSE00001225898_ENSE00001225898	ENSG00000197943	PLCG2	0.110682	0.693984	0.487749	0.999997	PG6
ENSE00003463517_ENSE00003463517	ENSG00000197943	PLCG2	-0.106829	-0.669827	0.503022	0.999997	PG6
ENSE00003463517_ENSE00003785701	ENSG00000197943	PLCG2	0.118746	0.645777	0.518475	0.999997	PG6
ENSE00003467514_ENSE00000945582	ENSG00000197943	PLCG2	-0.00843441	-0.0528846	0.957828	0.999997	PG6
ENSE00003467514_ENSE00003467514	ENSG00000197943	PLCG2	-0.105448	-0.661167	0.508559	0.999997	PG6
ENSE00003486792_ENSE00003486792	ENSG00000197943	PLCG2	0.0490622	0.307625	0.75839	0.999997	PG6
ENSE00003486792_ENSE00003657175	ENSG00000197943	PLCG2	0.0254855	0.159796	0.873053	0.999997	PG6
ENSE00003499700_ENSE00001103747	ENSG00000197943	PLCG2	-0.0530436	-0.332588	0.73947	0.999997	PG6
ENSE00003499700_ENSE00003499700	ENSG00000197943	PLCG2	0.0759292	0.476083	0.634052	0.999997	PG6
ENSE00003502034_ENSE00003499700	ENSG00000197943	PLCG2	0.0878073	0.55056	0.581978	0.999997	PG6
ENSE00003502034_ENSE00003502034	ENSG00000197943	PLCG2	0.135775	0.851323	0.394661	0.999997	PG6
ENSE00003519329_ENSE00000945579	ENSG00000197943	PLCG2	0.0810367	0.508107	0.611417	0.999997	PG6
ENSE00003519329_ENSE00003519329	ENSG00000197943	PLCG2	0.0186185	0.11674	0.907075	0.999997	PG6
ENSE00003531491_ENSE00003531491	ENSG00000197943	PLCG2	-0.210993	-1.32294	0.18596	0.999997	PG6
ENSE00003531491_ENSE00003619894	ENSG00000197943	PLCG2	-0.0924955	-0.579955	0.561991	0.999997	PG6
ENSE00003532531_ENSE00003532531	ENSG00000197943	PLCG2	-0.105195	-0.65958	0.509576	0.999997	PG6
ENSE00003532531_ENSE00003583170	ENSG00000197943	PLCG2	0.228263	1.43123	0.152473	0.999997	PG6
ENSE00003534648_ENSE00003534648	ENSG00000197943	PLCG2	-0.0239652	-0.150264	0.880567	0.999997	PG6
ENSE00003539389_ENSE00003539389	ENSG00000197943	PLCG2	-0.0345126	-0.216397	0.828693	0.999997	PG6
ENSE00003539389_ENSE00003675407	ENSG00000197943	PLCG2	0.0671659	0.421136	0.673687	0.999997	PG6
ENSE00003569260_ENSE00003534648	ENSG00000197943	PLCG2	0.0442102	0.277202	0.781645	0.999997	PG6
ENSE00003569260_ENSE00003569260	ENSG00000197943	PLCG2	-0.0296145	-0.185686	0.852705	0.999997	PG6
ENSE00003583170_ENSE00003583170	ENSG00000197943	PLCG2	-0.0669407	-0.419724	0.674718	0.999997	PG6
ENSE00003583170_ENSE00003682234	ENSG00000197943	PLCG2	-0.0747165	-0.46848	0.639477	0.999997	PG6
ENSE00003596300_ENSE00003596300	ENSG00000197943	PLCG2	-0.00196085	-0.0122947	0.990191	0.999997	PG6
ENSE00003596300_ENSE00003670490	ENSG00000197943	PLCG2	0.0116988	0.0733527	0.941531	0.999997	PG6
ENSE00003619894_ENSE00003619894	ENSG00000197943	PLCG2	0.0472843	0.296477	0.766887	0.999997	PG6
ENSE00003620579_ENSE00003539389	ENSG00000197943	PLCG2	0.0701685	0.439963	0.659997	0.999997	PG6
ENSE00003620579_ENSE00003620579	ENSG00000197943	PLCG2	-0.0134547	-0.084362	0.932775	0.999997	PG6
ENSE00003625638_ENSE00003620579	ENSG00000197943	PLCG2	-0.0145067	-0.0909584	0.927532	0.999997	PG6
ENSE00003625638_ENSE00003625638	ENSG00000197943	PLCG2	-0.190811	-1.1964	0.231638	0.999997	PG6
ENSE00003657175_ENSE00003657175	ENSG00000197943	PLCG2	0.0495732	0.310828	0.755954	0.999997	PG6
ENSE00003659819_ENSE00003486792	ENSG00000197943	PLCG2	-0.353774	-1.92681	0.0541027	0.999997	PG6
ENSE00003659819_ENSE00003659819	ENSG00000197943	PLCG2	0.183383	1.14983	0.250311	0.999997	PG6
ENSE00003675220_ENSE00003659819	ENSG00000197943	PLCG2	0.032861	0.179604	0.857476	0.999997	PG6
ENSE00003675407_ENSE00003502034	ENSG00000197943	PLCG2	-0.0744124	-0.466573	0.640841	0.999997	PG6
ENSE00003675407_ENSE00003675407	ENSG00000197943	PLCG2	0.0219105	0.137381	0.89074	0.999997	PG6
ENSE00003682234_ENSE00003675220	ENSG00000197943	PLCG2	0.0573783	0.359767	0.719048	0.999997	PG6
ENSE00003785701_ENSE00003785701	ENSG00000197943	PLCG2	-0.056652	-0.355214	0.722456	0.999997	PG6
ENSE00001159878_ENSE00001159878	ENSG00000197948	FCHSD1	0.0241237	0.151437	0.879673	0.999997	PG6
ENSE00001159897_ENSE00001159897	ENSG00000197948	FCHSD1	0.0274332	0.171312	0.864026	0.999997	PG6
ENSE00001378790_ENSE00003480229	ENSG00000197948	FCHSD1	0.160902	0.883392	0.377316	0.999997	PG6
ENSE00001382933_ENSE00001382933	ENSG00000197948	FCHSD1	-0.030006	-0.188363	0.850644	0.999997	PG6
ENSE00001685016_ENSE00001685016	ENSG00000197948	FCHSD1	-0.34374	-2.15784	0.0312667	0.999997	PG6
ENSE00002136491_ENSE00002136491	ENSG00000197948	FCHSD1	0.174477	1.08521	0.278186	0.999997	PG6
ENSE00003463904_ENSE00003463904	ENSG00000197948	FCHSD1	0.0196954	0.0900045	0.928308	0.999997	PG6
ENSE00003537093_ENSE00003537093	ENSG00000197948	FCHSD1	-0.157899	-0.709849	0.478025	0.999997	PG6
ENSE00003537093_ENSE00003656058	ENSG00000197948	FCHSD1	0.124532	0.781749	0.434616	0.999997	PG6
ENSE00003586694_ENSE00003586694	ENSG00000197948	FCHSD1	-0.0193616	-0.121543	0.903294	0.999997	PG6
ENSE00003644683_ENSE00003644683	ENSG00000197948	FCHSD1	-0.0855357	-0.536953	0.591464	0.999997	PG6
ENSE00003656058_ENSE00003463904	ENSG00000197948	FCHSD1	-0.0399991	-0.251095	0.801811	0.999997	PG6
ENSE00003691218_ENSE00003691218	ENSG00000197948	FCHSD1	0.140631	0.882813	0.377629	0.999997	PG6
ENSE00003693153_ENSE00003693153	ENSG00000197948	FCHSD1	-0.0419866	-0.189076	0.850086	0.999997	PG6
ENSE00001447838_ENSE00001447838	ENSG00000197956	S100A6	-0.342481	-0.864046	0.388811	0.999997	PG6
ENSE00001447838_ENSE00003374776	ENSG00000197956	S100A6	-0.101925	-0.313826	0.754047	0.999997	PG6
ENSE00003374776_ENSE00003374776	ENSG00000197956	S100A6	0.331868	1.02182	0.308355	0.999997	PG6
ENSE00001431863_ENSE00001431863	ENSG00000197958	RPL12	0.0178188	0.107072	0.914768	0.999997	PG6
ENSE00001431863_ENSE00003583792	ENSG00000197958	RPL12	-0.350776	-1.51465	0.130402	0.999997	PG6
ENSE00003485743_ENSE00003485743	ENSG00000197958	RPL12	0.111403	0.669413	0.503497	0.999997	PG6
ENSE00003485743_ENSE00003519033	ENSG00000197958	RPL12	0.0176582	0.106108	0.915533	0.999997	PG6
ENSE00003519033_ENSE00003486959	ENSG00000197958	RPL12	-0.0458337	-0.275413	0.783097	0.999997	PG6
ENSE00003519033_ENSE00003519033	ENSG00000197958	RPL12	0.106035	0.637159	0.524271	0.999997	PG6
ENSE00003583792_ENSE00003583792	ENSG00000197958	RPL12	-0.0772052	-0.463923	0.642876	0.999997	PG6
ENSE00003583792_ENSE00003673562	ENSG00000197958	RPL12	0.07099	0.426576	0.669846	0.999997	PG6
ENSE00003673562_ENSE00003463552	ENSG00000197958	RPL12	-0.0337259	-0.202658	0.839473	0.999997	PG6
ENSE00003673562_ENSE00003673562	ENSG00000197958	RPL12	0.013993	0.0840832	0.933019	0.999997	PG6
ENSE00001530506_ENSE00001530506	ENSG00000197971	MBP	-0.148589	-0.646736	0.518632	0.999997	PG6
ENSE00003502747_ENSE00003502747	ENSG00000197971	MBP	0.0555349	0.224304	0.822777	0.999997	PG6
ENSE00003560680_ENSE00003502747	ENSG00000197971	MBP	0.196754	0.514295	0.607681	0.999997	PG6
ENSE00003560680_ENSE00003560680	ENSG00000197971	MBP	0.0349734	0.140528	0.888401	0.999997	PG6
ENSE00001153230_ENSE00001153230	ENSG00000197976	AKAP17A	0.0347163	0.293869	0.769099	0.999997	PG6
ENSE00001296181_ENSE00001296181	ENSG00000197976	AKAP17A	-0.114717	-0.971059	0.332447	0.999997	PG6
ENSE00001826440_ENSE00001826440	ENSG00000197976	AKAP17A	0.0706216	0.597801	0.550508	0.999997	PG6
ENSE00002180175_ENSE00002180175	ENSG00000197976	AKAP17A	0.00937866	0.079389	0.936786	0.999997	PG6
ENSE00003466506_ENSE00003466506	ENSG00000198000	NOL8	0.132541	0.544771	0.586054	0.999997	PG6
ENSE00003466506_ENSE00003683950	ENSG00000198000	NOL8	0.0327261	0.186539	0.852067	0.999997	PG6
ENSE00003505649_ENSE00003466506	ENSG00000198000	NOL8	-0.102609	-0.584869	0.558791	0.999997	PG6
ENSE00003505649_ENSE00003505649	ENSG00000198000	NOL8	0.0306887	0.174926	0.86118	0.999997	PG6
ENSE00003510159_ENSE00003510159	ENSG00000198000	NOL8	0.0488754	0.27859	0.780627	0.999997	PG6
ENSE00003510159_ENSE00003555060	ENSG00000198000	NOL8	0.347048	1.66745	0.0957933	0.999997	PG6
ENSE00003515851_ENSE00003515851	ENSG00000198000	NOL8	-0.0306116	-0.174486	0.861525	0.999997	PG6
ENSE00003541743_ENSE00003541743	ENSG00000198000	NOL8	-0.21489	-1.22487	0.220963	0.999997	PG6
ENSE00003551538_ENSE00003551538	ENSG00000198000	NOL8	-0.0599773	-0.34187	0.732533	0.999997	PG6
ENSE00003555060_ENSE00003555060	ENSG00000198000	NOL8	0.13192	0.390184	0.696498	0.999997	PG6
ENSE00003555381_ENSE00003555381	ENSG00000198000	NOL8	-0.254631	-1.45139	0.147039	0.999997	PG6
ENSE00003556685_ENSE00003556685	ENSG00000198000	NOL8	-0.0304568	-0.173604	0.862218	0.999997	PG6
ENSE00003556685_ENSE00003629345	ENSG00000198000	NOL8	0.238401	0.968833	0.332904	0.999997	PG6
ENSE00003579144_ENSE00003579144	ENSG00000198000	NOL8	0.147492	0.840705	0.400749	0.999997	PG6
ENSE00003579144_ENSE00003694142	ENSG00000198000	NOL8	-0.167794	-0.683091	0.494735	0.999997	PG6
ENSE00003666045_ENSE00003666045	ENSG00000198000	NOL8	0.0951028	0.474001	0.635621	0.999997	PG6
ENSE00003694142_ENSE00003694142	ENSG00000198000	NOL8	-0.0259357	-0.147833	0.882509	0.999997	PG6
ENSE00003477466_ENSE00003477466	ENSG00000198001	IRAK4	-0.0809037	-0.692227	0.489019	0.999997	PG6
ENSE00003477466_ENSE00003542427	ENSG00000198001	IRAK4	0.123488	1.05659	0.291057	0.999997	PG6
ENSE00003482972_ENSE00003482972	ENSG00000198001	IRAK4	-0.15081	-0.923614	0.355999	0.999997	PG6
ENSE00003482972_ENSE00003550861	ENSG00000198001	IRAK4	0.0746857	0.639024	0.523011	0.999997	PG6
ENSE00003542427_ENSE00003542427	ENSG00000198001	IRAK4	-0.0677809	-0.579946	0.562134	0.999997	PG6
ENSE00003550861_ENSE00003550861	ENSG00000198001	IRAK4	0.0472245	0.404062	0.686288	0.999997	PG6
ENSE00003572936_ENSE00003572936	ENSG00000198001	IRAK4	-0.118894	-1.01728	0.309366	0.999997	PG6
ENSE00003594588_ENSE00003594588	ENSG00000198001	IRAK4	-0.137938	-1.18023	0.238302	0.999997	PG6
ENSE00003626903_ENSE00003572936	ENSG00000198001	IRAK4	-0.0362346	-0.31003	0.756628	0.999997	PG6
ENSE00003626903_ENSE00003626903	ENSG00000198001	IRAK4	-0.00557848	-0.0477305	0.961944	0.999997	PG6
ENSE00003651866_ENSE00003626903	ENSG00000198001	IRAK4	0.178297	1.52555	0.127565	0.999997	PG6
ENSE00003651866_ENSE00003651866	ENSG00000198001	IRAK4	0.1009	0.863321	0.38825	0.999997	PG6
ENSE00002387151_ENSE00002387151	ENSG00000198015	MRPL42	-0.016757	-0.0628414	0.950014	0.999997	PG6
ENSE00003503758_ENSE00003609549	ENSG00000198015	MRPL42	0.016757	0.0628414	0.950014	0.999997	PG6
ENSE00000845098_ENSE00000845098	ENSG00000198026	ZNF335	-0.665997	-2.49478	0.0131507	0.999997	PG6
ENSE00000845099_ENSE00000845098	ENSG00000198026	ZNF335	0.0790774	0.29747	0.766317	0.999997	PG6
ENSE00000845101_ENSE00000845100	ENSG00000198026	ZNF335	0.147266	0.622154	0.534321	0.999997	PG6
ENSE00000845104_ENSE00000845104	ENSG00000198026	ZNF335	0.211864	0.891133	0.373584	0.999997	PG6
ENSE00000845109_ENSE00000845109	ENSG00000198026	ZNF335	0.181481	0.763338	0.445873	0.999997	PG6
ENSE00001225144_ENSE00001225144	ENSG00000198026	ZNF335	-0.0966248	-0.362648	0.717127	0.999997	PG6
ENSE00000672633_ENSE00000672633	ENSG00000198034	RPS4X	0.0967661	0.412158	0.680463	0.999997	PG6
ENSE00000672633_ENSE00003537305	ENSG00000198034	RPS4X	0.23531	1.00226	0.316874	0.999997	PG6
ENSE00000672636_ENSE00000672636	ENSG00000198034	RPS4X	0.107481	0.457795	0.647369	0.999997	PG6
ENSE00003537305_ENSE00003537305	ENSG00000198034	RPS4X	-0.0965377	-0.411185	0.681176	0.999997	PG6
ENSE00003560418_ENSE00000672636	ENSG00000198034	RPS4X	0.128596	0.547731	0.584208	0.999997	PG6
ENSE00003560418_ENSE00003560418	ENSG00000198034	RPS4X	-0.591634	-2.24989	0.0250451	0.999997	PG6
ENSE00000911608_ENSE00000911608	ENSG00000198042	MAK16	0.113179	0.537467	0.591228	0.999997	PG6
ENSE00001421531_ENSE00001421531	ENSG00000198042	MAK16	-0.0845344	-0.40144	0.6883	0.999997	PG6
ENSE00003533633_ENSE00003533633	ENSG00000198042	MAK16	-0.183283	-0.870381	0.384587	0.999997	PG6
ENSE00003593628_ENSE00003593628	ENSG00000198042	MAK16	0.0173154	0.082228	0.934504	0.999997	PG6
ENSE00003593628_ENSE00003631690	ENSG00000198042	MAK16	-0.0253907	-0.120576	0.904084	0.999997	PG6
ENSE00003631690_ENSE00003667045	ENSG00000198042	MAK16	0.153744	0.645173	0.519166	0.999997	PG6
ENSE00003667045_ENSE00001421531	ENSG00000198042	MAK16	0.0426591	0.202581	0.83956	0.999997	PG6
ENSE00000898138_ENSE00000898138	ENSG00000198055	GRK6	0.134815	0.725812	0.468168	0.999997	PG6
ENSE00000898138_ENSE00003680259	ENSG00000198055	GRK6	0.115127	0.321189	0.748151	0.999997	PG6
ENSE00003460469_ENSE00003501243	ENSG00000198055	GRK6	-0.118022	-0.6354	0.525351	0.999997	PG6
ENSE00003493399_ENSE00003493399	ENSG00000198055	GRK6	0.44864	2.41536	0.0159442	0.999997	PG6
ENSE00003501243_ENSE00003501243	ENSG00000198055	GRK6	0.0567824	0.305702	0.759912	0.999997	PG6
ENSE00003501243_ENSE00003688787	ENSG00000198055	GRK6	-0.148937	-0.80184	0.422885	0.999997	PG6
ENSE00003544554_ENSE00003493399	ENSG00000198055	GRK6	0.0378518	0.201475	0.840379	0.999997	PG6
ENSE00003580727_ENSE00003580727	ENSG00000198055	GRK6	-0.243543	-1.31117	0.190177	0.999997	PG6
ENSE00003580727_ENSE00003663255	ENSG00000198055	GRK6	-0.255529	-1.21027	0.226536	0.999997	PG6
ENSE00003592703_ENSE00003592703	ENSG00000198055	GRK6	0.0645327	0.248824	0.803561	0.999997	PG6
ENSE00003641149_ENSE00003641149	ENSG00000198055	GRK6	-0.158146	-0.747677	0.454876	0.999997	PG6
ENSE00003663255_ENSE00003663255	ENSG00000198055	GRK6	0.231963	1.24883	0.212096	0.999997	PG6
ENSE00003676856_ENSE00003641149	ENSG00000198055	GRK6	-0.105985	-0.570597	0.568434	0.999997	PG6
ENSE00003680259_ENSE00003544554	ENSG00000198055	GRK6	0.00661404	0.0356082	0.971604	0.999997	PG6
ENSE00003688787_ENSE00003688787	ENSG00000198055	GRK6	-0.057485	-0.269589	0.787547	0.999997	PG6
ENSE00001422346_ENSE00001422346	ENSG00000198056	PRIM1	0.0612494	0.296016	0.767344	0.999997	PG6
ENSE00002392700_ENSE00002392700	ENSG00000198056	PRIM1	0.120154	0.792176	0.428642	0.999997	PG6
ENSE00003476405_ENSE00003476405	ENSG00000198056	PRIM1	0.0457073	0.302568	0.762348	0.999997	PG6
ENSE00003490419_ENSE00003490419	ENSG00000198056	PRIM1	-0.0148227	-0.0981214	0.921876	0.999997	PG6
ENSE00003490419_ENSE00003632994	ENSG00000198056	PRIM1	0.097112	0.473294	0.636215	0.999997	PG6
ENSE00003512221_ENSE00003614337	ENSG00000198056	PRIM1	-0.163363	-1.08141	0.280048	0.999997	PG6
ENSE00003575614_ENSE00003575614	ENSG00000198056	PRIM1	-0.0498481	-0.329978	0.741558	0.999997	PG6
ENSE00003632994_ENSE00003632994	ENSG00000198056	PRIM1	-0.0741276	-0.490701	0.623858	0.999997	PG6
ENSE00003691409_ENSE00003691409	ENSG00000198056	PRIM1	0.0523427	0.345285	0.730029	0.999997	PG6
ENSE00001124895_ENSE00001124895	ENSG00000198060	2005-03-01	0.142195	0.489796	0.624659	0.999997	PG6
ENSE00001124895_ENSE00001354846	ENSG00000198060	2005-03-01	0.523824	1.52472	0.128451	0.999997	PG6
ENSE00001251726_ENSE00003611851	ENSG00000198060	2005-03-01	0.0122958	0.0469168	0.962613	0.999997	PG6
ENSE00003603000_ENSE00003603000	ENSG00000198060	2005-03-01	0.203133	0.775085	0.438939	0.999997	PG6
ENSE00003611851_ENSE00003512702	ENSG00000198060	2005-03-01	-0.636135	-2.42727	0.0158396	0.999997	PG6
ENSE00000619362_ENSE00000619362	ENSG00000198087	CD2AP	-0.0094358	-0.0891758	0.928959	0.999997	PG6
ENSE00000755720_ENSE00000755720	ENSG00000198087	CD2AP	0.0345984	0.326982	0.743744	0.999997	PG6
ENSE00001139019_ENSE00001139019	ENSG00000198087	CD2AP	0.0553517	0.523117	0.600999	0.999997	PG6
ENSE00001139023_ENSE00001139023	ENSG00000198087	CD2AP	0.0471464	0.44557	0.655996	0.999997	PG6
ENSE00001139036_ENSE00001139029	ENSG00000198087	CD2AP	-0.16819	-1.58953	0.112231	0.999997	PG6
ENSE00001139036_ENSE00001139036	ENSG00000198087	CD2AP	0.0904304	0.854639	0.392939	0.999997	PG6
ENSE00001139043_ENSE00001139043	ENSG00000198087	CD2AP	-0.00980015	-0.0812708	0.935241	0.999997	PG6
ENSE00001139049_ENSE00001139049	ENSG00000198087	CD2AP	0.0258687	0.244479	0.806906	0.999997	PG6
ENSE00001139061_ENSE00001139061	ENSG00000198087	CD2AP	0.0584627	0.552518	0.580706	0.999997	PG6
ENSE00001139077_ENSE00001139077	ENSG00000198087	CD2AP	0.154854	1.4635	0.14362	0.999997	PG6
ENSE00001139085_ENSE00001139085	ENSG00000198087	CD2AP	0.131177	1.23973	0.215343	0.999997	PG6
ENSE00001139093_ENSE00001139085	ENSG00000198087	CD2AP	-0.381793	-1.86866	0.0619374	0.999997	PG6
ENSE00001139093_ENSE00001139093	ENSG00000198087	CD2AP	0.011022	0.103707	0.917421	0.999997	PG6
ENSE00001139103_ENSE00001139093	ENSG00000198087	CD2AP	-0.317107	-2.59757	0.00951494	0.999997	PG6
ENSE00001139103_ENSE00001139103	ENSG00000198087	CD2AP	0.100062	0.945665	0.344529	0.999997	PG6
ENSE00001176400_ENSE00001454693	ENSG00000198087	CD2AP	0.0991988	0.937507	0.348705	0.999997	PG6
ENSE00003554329_ENSE00003554329	ENSG00000198087	CD2AP	0.0262488	0.248072	0.804125	0.999997	PG6
ENSE00003629079_ENSE00001139049	ENSG00000198087	CD2AP	0.100499	0.83331	0.404852	0.999997	PG6
ENSE00000964738_ENSE00000964738	ENSG00000198130	HIBCH	-0.0476997	-0.197805	0.843291	0.999997	PG6
ENSE00000964738_ENSE00000964739	ENSG00000198130	HIBCH	0.00473048	0.0196167	0.984358	0.999997	PG6
ENSE00000964739_ENSE00002150091	ENSG00000198130	HIBCH	-0.290835	-1.20606	0.228458	0.999997	PG6
ENSE00001225460_ENSE00001225460	ENSG00000198130	HIBCH	0.0282842	0.117291	0.906684	0.999997	PG6
ENSE00001875591_ENSE00001875591	ENSG00000198130	HIBCH	0.0361544	0.149928	0.880892	0.999997	PG6
ENSE00003502769_ENSE00003502769	ENSG00000198130	HIBCH	-0.0280765	-0.116429	0.907366	0.999997	PG6
ENSE00003623315_ENSE00003502769	ENSG00000198130	HIBCH	0.300312	1.23939	0.215876	0.999997	PG6
ENSE00001401828_ENSE00001401828	ENSG00000198157	HMGN5	0.0982976	0.237309	0.812595	0.999997	PG6
ENSE00001770506_ENSE00003506379	ENSG00000198157	HMGN5	-0.292347	-0.705781	0.480925	0.999997	PG6
ENSE00003517004_ENSE00001770506	ENSG00000198157	HMGN5	-0.309434	-0.567426	0.57089	0.999997	PG6
ENSE00003786792_ENSE00001401828	ENSG00000198157	HMGN5	0.487417	1.06232	0.289026	0.999997	PG6
ENSE00003786792_ENSE00003786792	ENSG00000198157	HMGN5	-0.0246759	-0.0595722	0.95254	0.999997	PG6
ENSE00001640335_ENSE00001640335	ENSG00000198160	MIER1	0.179204	1.28872	0.197872	0.999997	PG6
ENSE00001687166_ENSE00001687166	ENSG00000198160	MIER1	0.0318268	0.228877	0.819024	0.999997	PG6
ENSE00001687166_ENSE00001757141	ENSG00000198160	MIER1	-0.173049	-1.24445	0.2137	0.999997	PG6
ENSE00001747133_ENSE00001747133	ENSG00000198160	MIER1	0.113777	0.81821	0.413483	0.999997	PG6
ENSE00001747133_ENSE00001776257	ENSG00000198160	MIER1	0.13069	0.939831	0.34759	0.999997	PG6
ENSE00001757141_ENSE00001757141	ENSG00000198160	MIER1	0.0251217	0.179709	0.857427	0.999997	PG6
ENSE00001759099_ENSE00001747133	ENSG00000198160	MIER1	0.0482468	0.346959	0.728714	0.999997	PG6
ENSE00001759099_ENSE00001759099	ENSG00000198160	MIER1	-0.0524191	-0.376963	0.706302	0.999997	PG6
ENSE00001776257_ENSE00001640335	ENSG00000198160	MIER1	-0.120682	-0.762266	0.446128	0.999997	PG6
ENSE00001776257_ENSE00001776257	ENSG00000198160	MIER1	-0.108382	-0.779407	0.435973	0.999997	PG6
ENSE00001848338_ENSE00001848338	ENSG00000198160	MIER1	-0.00364843	-0.026237	0.979075	0.999997	PG6
ENSE00003530640_ENSE00003530640	ENSG00000198160	MIER1	-0.134451	-0.966884	0.333897	0.999997	PG6
ENSE00003642034_ENSE00003642034	ENSG00000198160	MIER1	0.0364473	0.262104	0.793309	0.999997	PG6
ENSE00000913388_ENSE00000913387	ENSG00000198162	MAN1A2	-0.0879633	-0.485572	0.627502	0.999997	PG6
ENSE00000913389_ENSE00000913389	ENSG00000198162	MAN1A2	-0.11506	-0.635148	0.525647	0.999997	PG6
ENSE00001630029_ENSE00001782196	ENSG00000198162	MAN1A2	-7.15916e-06	-3.46959e-05	0.999972	0.999997	PG6
ENSE00001635177_ENSE00001635177	ENSG00000198162	MAN1A2	-0.315099	-1.7394	0.0826324	0.999997	PG6
ENSE00001711012_ENSE00001735905	ENSG00000198162	MAN1A2	-0.00488605	-0.0269718	0.978494	0.999997	PG6
ENSE00001735905_ENSE00001735905	ENSG00000198162	MAN1A2	-0.0203428	-0.112296	0.910638	0.999997	PG6
ENSE00002687723_ENSE00002687723	ENSG00000198162	MAN1A2	0.0609154	0.336263	0.736826	0.999997	PG6
ENSE00003463898_ENSE00003463898	ENSG00000198168	SVIP	-0.1435	-0.583263	0.561212	0.999997	PG6
ENSE00003514261_ENSE00003514261	ENSG00000198168	SVIP	0.1435	0.583263	0.561212	0.999997	PG6
ENSE00000656665_ENSE00003465996	ENSG00000198171	DDRGK1	0.161723	0.83873	0.401911	0.999997	PG6
ENSE00000656668_ENSE00000656668	ENSG00000198171	DDRGK1	0.111144	0.576415	0.564523	0.999997	PG6
ENSE00000656668_ENSE00003580578	ENSG00000198171	DDRGK1	0.109447	0.567615	0.570481	0.999997	PG6
ENSE00000858727_ENSE00001044113	ENSG00000198171	DDRGK1	-0.269849	-1.22494	0.221017	0.999997	PG6
ENSE00000858728_ENSE00000858727	ENSG00000198171	DDRGK1	0.0378588	0.169302	0.865609	0.999997	PG6
ENSE00000858728_ENSE00000858728	ENSG00000198171	DDRGK1	0.0739193	0.383361	0.70157	0.999997	PG6
ENSE00001044113_ENSE00001044113	ENSG00000198171	DDRGK1	0.0690589	0.358153	0.720338	0.999997	PG6
ENSE00001484212_ENSE00000858728	ENSG00000198171	DDRGK1	0.0631974	0.327755	0.743196	0.999997	PG6
ENSE00003465996_ENSE00003465996	ENSG00000198171	DDRGK1	0.089911	0.464315	0.642568	0.999997	PG6
ENSE00003591371_ENSE00000656665	ENSG00000198171	DDRGK1	-0.170082	-0.882079	0.378041	0.999997	PG6
ENSE00003591371_ENSE00003465996	ENSG00000198171	DDRGK1	-0.438258	-2.27289	0.0233394	0.999997	PG6
ENSE00003591371_ENSE00003591371	ENSG00000198171	DDRGK1	0.109284	0.566768	0.571056	0.999997	PG6
ENSE00003603744_ENSE00003619908	ENSG00000198176	TFDP1	0.0233022	0.138218	0.890163	0.999997	PG6
ENSE00003619908_ENSE00003619908	ENSG00000198176	TFDP1	-0.00271579	-0.0144593	0.988473	0.999997	PG6
ENSE00003619908_ENSE00003747963	ENSG00000198176	TFDP1	-0.0699262	-0.405897	0.685114	0.999997	PG6
ENSE00003718448_ENSE00003749936	ENSG00000198176	TFDP1	0.393845	2.08806	0.0376563	0.999997	PG6
ENSE00003747296_ENSE00003735531	ENSG00000198176	TFDP1	-0.379989	-2.02099	0.044191	0.999997	PG6
ENSE00003749936_ENSE00003753122	ENSG00000198176	TFDP1	0.0366749	0.217644	0.827858	0.999997	PG6
ENSE00001405112_ENSE00001405112	ENSG00000198189	HSD17B11	0.0187654	0.103701	0.917448	0.999997	PG6
ENSE00001422137_ENSE00001422137	ENSG00000198189	HSD17B11	0.0855786	0.472924	0.636473	0.999997	PG6
ENSE00001428384_ENSE00001428384	ENSG00000198189	HSD17B11	0.119383	0.659735	0.509727	0.999997	PG6
ENSE00003512069_ENSE00003512069	ENSG00000198189	HSD17B11	-0.186437	-1.03029	0.303371	0.999997	PG6
ENSE00003540838_ENSE00003540838	ENSG00000198189	HSD17B11	-0.0153103	-0.0846079	0.932607	0.999997	PG6
ENSE00003603691_ENSE00003540838	ENSG00000198189	HSD17B11	0.150316	0.830675	0.406553	0.999997	PG6
ENSE00003603691_ENSE00003603691	ENSG00000198189	HSD17B11	-0.142436	-0.787128	0.431579	0.999997	PG6
ENSE00003650772_ENSE00003650772	ENSG00000198189	HSD17B11	-0.0298597	-0.165011	0.869002	0.999997	PG6
ENSE00001249606_ENSE00001410546	ENSG00000198198	SZT2	0.0535707	0.247333	0.804698	0.999997	PG6
ENSE00001249685_ENSE00001249677	ENSG00000198198	SZT2	0.100266	0.331268	0.740507	0.999997	PG6
ENSE00001249697_ENSE00001249697	ENSG00000198198	SZT2	0.0420924	0.194339	0.845948	0.999997	PG6
ENSE00001249703_ENSE00001249703	ENSG00000198198	SZT2	0.239869	0.785505	0.432332	0.999997	PG6
ENSE00001249711_ENSE00001249711	ENSG00000198198	SZT2	0.212494	0.981074	0.326779	0.999997	PG6
ENSE00001249728_ENSE00001249721	ENSG00000198198	SZT2	-0.0963814	-0.38826	0.697902	0.999997	PG6
ENSE00001249736_ENSE00001249736	ENSG00000198198	SZT2	-0.154904	-0.712447	0.476344	0.999997	PG6
ENSE00001249747_ENSE00001249747	ENSG00000198198	SZT2	-0.0344149	-0.158892	0.873784	0.999997	PG6
ENSE00001249762_ENSE00001249762	ENSG00000198198	SZT2	0.085859	0.347055	0.728619	0.999997	PG6
ENSE00001249877_ENSE00001249877	ENSG00000198198	SZT2	-0.102496	-0.468723	0.639363	0.999997	PG6
ENSE00001249884_ENSE00001249877	ENSG00000198198	SZT2	0.0309616	0.142401	0.88679	0.999997	PG6
ENSE00001249892_ENSE00001249884	ENSG00000198198	SZT2	-0.0313972	-0.102903	0.918059	0.999997	PG6
ENSE00002611462_ENSE00002586005	ENSG00000198198	SZT2	0.0110744	0.0444648	0.964542	0.999997	PG6
ENSE00002611870_ENSE00002611870	ENSG00000198198	SZT2	-0.0640393	-0.295666	0.767543	0.999997	PG6
ENSE00002622834_ENSE00002622834	ENSG00000198198	SZT2	-0.448981	-1.06825	0.285648	0.999997	PG6
ENSE00003458682_ENSE00003458682	ENSG00000198198	SZT2	-0.120058	-0.477357	0.633206	0.999997	PG6
ENSE00003461600_ENSE00003467764	ENSG00000198198	SZT2	-0.53206	-2.13627	0.032885	0.999997	PG6
ENSE00003495208_ENSE00003495208	ENSG00000198198	SZT2	0.159844	0.640149	0.522213	0.999997	PG6
ENSE00003558527_ENSE00003606648	ENSG00000198198	SZT2	-0.0306641	-0.123721	0.90156	0.999997	PG6
ENSE00003627925_ENSE00003627925	ENSG00000198198	SZT2	0.00121561	0.00486831	0.996117	0.999997	PG6
ENSE00003640694_ENSE00003458508	ENSG00000198198	SZT2	0.0604588	0.197566	0.843422	0.999997	PG6
ENSE00003669864_ENSE00003461600	ENSG00000198198	SZT2	0.206386	0.952874	0.34087	0.999997	PG6
ENSE00003682518_ENSE00003682518	ENSG00000198198	SZT2	0.108405	0.439057	0.660709	0.999997	PG6
ENSE00003789874_ENSE00003789874	ENSG00000198198	SZT2	0.185617	0.443186	0.657721	0.999997	PG6
ENSE00001292887_ENSE00001292887	ENSG00000198218	QRICH1	-0.0809086	-0.503745	0.614672	0.999997	PG6
ENSE00001326142_ENSE00001326142	ENSG00000198218	QRICH1	0.025346	0.157807	0.874676	0.999997	PG6
ENSE00001330854_ENSE00003487937	ENSG00000198218	QRICH1	-0.132472	-0.597051	0.550755	0.999997	PG6
ENSE00001869159_ENSE00001869159	ENSG00000198218	QRICH1	-0.0427201	-0.265979	0.790369	0.999997	PG6
ENSE00003487937_ENSE00003487937	ENSG00000198218	QRICH1	0.0131659	0.0816404	0.934967	0.999997	PG6
ENSE00003487937_ENSE00003597309	ENSG00000198218	QRICH1	-0.113486	-0.706574	0.480174	0.999997	PG6
ENSE00003516779_ENSE00003516779	ENSG00000198218	QRICH1	0.198279	1.07443	0.283168	0.999997	PG6
ENSE00003539598_ENSE00003539598	ENSG00000198218	QRICH1	0.215875	1.34406	0.179565	0.999997	PG6
ENSE00003597309_ENSE00003597309	ENSG00000198218	QRICH1	-0.0979417	-0.609794	0.542287	0.999997	PG6
ENSE00001136445_ENSE00001136445	ENSG00000198231	DDX42	-0.0605033	-0.406984	0.684088	0.999997	PG6
ENSE00001136445_ENSE00003645966	ENSG00000198231	DDX42	0.0388585	0.222506	0.823955	0.999997	PG6
ENSE00001401083_ENSE00001401083	ENSG00000198231	DDX42	-0.0127421	-0.0857117	0.931709	0.999997	PG6
ENSE00002507427_ENSE00003567688	ENSG00000198231	DDX42	0.0217906	0.146578	0.883489	0.999997	PG6
ENSE00003496120_ENSE00003617601	ENSG00000198231	DDX42	-0.092465	-0.62198	0.534067	0.999997	PG6
ENSE00003522787_ENSE00003502403	ENSG00000198231	DDX42	-0.0583578	-0.392552	0.694716	0.999997	PG6
ENSE00003522787_ENSE00003522787	ENSG00000198231	DDX42	0.0669725	0.450501	0.652426	0.999997	PG6
ENSE00003557275_ENSE00003557275	ENSG00000198231	DDX42	-0.0242192	-0.162914	0.870612	0.999997	PG6
ENSE00003557275_ENSE00003659844	ENSG00000198231	DDX42	-0.016953	-0.114037	0.909227	0.999997	PG6
ENSE00003567688_ENSE00003585313	ENSG00000198231	DDX42	0.0412936	0.277768	0.781236	0.999997	PG6
ENSE00003585313_ENSE00003585313	ENSG00000198231	DDX42	0.00661587	0.0445027	0.964511	0.999997	PG6
ENSE00003617601_ENSE00001401083	ENSG00000198231	DDX42	0.187167	1.08327	0.278893	0.999997	PG6
ENSE00003617601_ENSE00003617601	ENSG00000198231	DDX42	0.0638224	0.429311	0.66777	0.999997	PG6
ENSE00003623946_ENSE00003623946	ENSG00000198231	DDX42	-0.240387	-1.617	0.106127	0.999997	PG6
ENSE00003623946_ENSE00003672140	ENSG00000198231	DDX42	-0.0413641	-0.278242	0.780872	0.999997	PG6
ENSE00003659844_ENSE00003659844	ENSG00000198231	DDX42	0.0865936	0.582485	0.560343	0.999997	PG6
ENSE00003659844_ENSE00003691014	ENSG00000198231	DDX42	0.0523787	0.352333	0.724647	0.999997	PG6
ENSE00003672140_ENSE00003522787	ENSG00000198231	DDX42	0.0233445	0.15703	0.875246	0.999997	PG6
ENSE00003672140_ENSE00003672140	ENSG00000198231	DDX42	-0.203792	-0.704545	0.481223	0.999997	PG6
ENSE00003674808_ENSE00003623946	ENSG00000198231	DDX42	-0.00655609	-0.0441005	0.964831	0.999997	PG6
ENSE00003691014_ENSE00003496120	ENSG00000198231	DDX42	0.121539	0.817549	0.413768	0.999997	PG6
ENSE00003691014_ENSE00003691014	ENSG00000198231	DDX42	-0.0436935	-0.293911	0.768874	0.999997	PG6
ENSE00001399932_ENSE00003651969	ENSG00000198242	RPL23A	0.0340343	0.413293	0.679742	0.999997	PG6
ENSE00002760128_ENSE00002760128	ENSG00000198242	RPL23A	0.0396998	0.482091	0.630158	0.999997	PG6
ENSE00003569228_ENSE00002760128	ENSG00000198242	RPL23A	-0.064773	-0.786565	0.432273	0.999997	PG6
ENSE00003569228_ENSE00003569228	ENSG00000198242	RPL23A	-0.00896116	-0.108819	0.913432	0.999997	PG6
ENSE00001459740_ENSE00001459740	ENSG00000198246	SLC29A3	-0.454454	-1.82498	0.0708532	0.999997	PG6
ENSE00003552806_ENSE00003552806	ENSG00000198246	SLC29A3	0.454454	1.82498	0.0708532	0.999997	PG6
ENSE00003522706_ENSE00003481251	ENSG00000198258	UBL5	-0.160668	-0.753715	0.45199	0.999997	PG6
ENSE00003522706_ENSE00003522706	ENSG00000198258	UBL5	0.172602	0.807794	0.420259	0.999997	PG6
ENSE00003543384_ENSE00003663734	ENSG00000198258	UBL5	-0.0111223	-0.0521762	0.958445	0.999997	PG6
ENSE00000947858_ENSE00000947858	ENSG00000198265	HELZ	-0.378057	-1.44953	0.147428	0.999997	PG6
ENSE00000947859_ENSE00000947859	ENSG00000198265	HELZ	0.0518524	0.382691	0.702011	0.999997	PG6
ENSE00000947859_ENSE00000947860	ENSG00000198265	HELZ	-0.0965491	-0.622344	0.533824	0.999997	PG6
ENSE00000947860_ENSE00000947860	ENSG00000198265	HELZ	0.0662865	0.48922	0.624767	0.999997	PG6
ENSE00000947861_ENSE00000947861	ENSG00000198265	HELZ	0.110236	0.574411	0.565788	0.999997	PG6
ENSE00000947861_ENSE00003568931	ENSG00000198265	HELZ	-0.118011	-0.759968	0.447409	0.999997	PG6
ENSE00000947865_ENSE00000947865	ENSG00000198265	HELZ	-0.12751	-0.821142	0.411714	0.999997	PG6
ENSE00000947868_ENSE00000947869	ENSG00000198265	HELZ	0.0444389	0.327976	0.742982	0.999997	PG6
ENSE00000947869_ENSE00000947870	ENSG00000198265	HELZ	0.0367835	0.271476	0.786067	0.999997	PG6
ENSE00000947870_ENSE00000947870	ENSG00000198265	HELZ	0.101841	0.751625	0.452411	0.999997	PG6
ENSE00000947870_ENSE00000947871	ENSG00000198265	HELZ	0.063407	0.409217	0.682447	0.999997	PG6
ENSE00000947871_ENSE00000947871	ENSG00000198265	HELZ	-0.0434086	-0.320372	0.748737	0.999997	PG6
ENSE00000947872_ENSE00000947872	ENSG00000198265	HELZ	-0.19223	-1.23636	0.216546	0.999997	PG6
ENSE00000947873_ENSE00000947873	ENSG00000198265	HELZ	0.219888	1.62286	0.104858	0.999997	PG6
ENSE00001149266_ENSE00001149266	ENSG00000198265	HELZ	0.458444	2.39595	0.0167161	0.999997	PG6
ENSE00001149273_ENSE00001149273	ENSG00000198265	HELZ	-0.0365226	-0.269551	0.787548	0.999997	PG6
ENSE00001178752_ENSE00001178752	ENSG00000198265	HELZ	-0.233982	-1.19527	0.232198	0.999997	PG6
ENSE00003481239_ENSE00003676370	ENSG00000198265	HELZ	0.156424	1.14241	0.253491	0.999997	PG6
ENSE00003525614_ENSE00001149266	ENSG00000198265	HELZ	-0.0954193	-0.499282	0.617664	0.999997	PG6
ENSE00003568931_ENSE00003568931	ENSG00000198265	HELZ	-0.0970174	-0.716026	0.474102	0.999997	PG6
ENSE00003591232_ENSE00003525614	ENSG00000198265	HELZ	-0.126552	-0.929826	0.352631	0.999997	PG6
ENSE00003591232_ENSE00003591232	ENSG00000198265	HELZ	0.000321899	0.00237574	0.998105	0.999997	PG6
ENSE00003611765_ENSE00003555857	ENSG00000198265	HELZ	0.115221	0.850376	0.395271	0.999997	PG6
ENSE00003654621_ENSE00003481239	ENSG00000198265	HELZ	0.051483	0.330127	0.741356	0.999997	PG6
ENSE00003654621_ENSE00003654621	ENSG00000198265	HELZ	-0.046231	-0.341202	0.733006	0.999997	PG6
ENSE00003676370_ENSE00003591232	ENSG00000198265	HELZ	-0.144736	-1.06821	0.285621	0.999997	PG6
ENSE00001615069_ENSE00001615069	ENSG00000198276	UCKL1	0.306467	1.75679	0.0793163	0.999997	PG6
ENSE00001615069_ENSE00001736183	ENSG00000198276	UCKL1	0.0356085	0.204123	0.838307	0.999997	PG6
ENSE00001649738_ENSE00001649738	ENSG00000198276	UCKL1	-0.0502307	-0.287943	0.773461	0.999997	PG6
ENSE00001668832_ENSE00001668832	ENSG00000198276	UCKL1	0.114777	0.65795	0.51075	0.999997	PG6
ENSE00001736183_ENSE00001650820	ENSG00000198276	UCKL1	-0.330865	-1.35705	0.17513	0.999997	PG6
ENSE00001736183_ENSE00001736183	ENSG00000198276	UCKL1	-0.0242137	-0.138803	0.889639	0.999997	PG6
ENSE00001736183_ENSE00002528595	ENSG00000198276	UCKL1	-0.0217875	-0.124895	0.900637	0.999997	PG6
ENSE00001896489_ENSE00001896489	ENSG00000198276	UCKL1	0.084024	0.481661	0.630172	0.999997	PG6
ENSE00001896489_ENSE00003553144	ENSG00000198276	UCKL1	-0.0342438	-0.195449	0.845089	0.999997	PG6
ENSE00003467914_ENSE00003467914	ENSG00000198276	UCKL1	0.101214	0.580199	0.561936	0.999997	PG6
ENSE00003467914_ENSE00003786313	ENSG00000198276	UCKL1	-0.364722	-2.09074	0.036851	0.999997	PG6
ENSE00003553144_ENSE00001698704	ENSG00000198276	UCKL1	-0.00783684	-0.0449241	0.964178	0.999997	PG6
ENSE00003625950_ENSE00001714445	ENSG00000198276	UCKL1	-0.0739519	-0.367784	0.713127	0.999997	PG6
ENSE00003625950_ENSE00003625950	ENSG00000198276	UCKL1	0.0468875	0.235421	0.813939	0.999997	PG6
ENSE00003786313_ENSE00003625950	ENSG00000198276	UCKL1	0.0497188	0.285009	0.775708	0.999997	PG6
ENSE00000667116_ENSE00000667116	ENSG00000198286	CARD11	-0.0767863	-0.426429	0.669845	0.999997	PG6
ENSE00000831570_ENSE00000831570	ENSG00000198286	CARD11	-0.0270325	-0.150124	0.880683	0.999997	PG6
ENSE00000923827_ENSE00000923827	ENSG00000198286	CARD11	-0.117984	-0.655216	0.51241	0.999997	PG6
ENSE00000923827_ENSE00000976288	ENSG00000198286	CARD11	-0.120698	-0.67029	0.502756	0.999997	PG6
ENSE00000923829_ENSE00000831570	ENSG00000198286	CARD11	-0.360574	-2.00243	0.0453837	0.999997	PG6
ENSE00000923829_ENSE00000923829	ENSG00000198286	CARD11	-0.0643049	-0.357114	0.721047	0.999997	PG6
ENSE00000923830_ENSE00000923830	ENSG00000198286	CARD11	0.12699	0.705235	0.480752	0.999997	PG6
ENSE00000923830_ENSE00000976290	ENSG00000198286	CARD11	0.0690686	0.383569	0.701342	0.999997	PG6
ENSE00000923833_ENSE00000923834	ENSG00000198286	CARD11	0.370528	2.04629	0.0408681	0.999997	PG6
ENSE00000923834_ENSE00000923834	ENSG00000198286	CARD11	-0.235774	-1.30936	0.190575	0.999997	PG6
ENSE00000923835_ENSE00000923835	ENSG00000198286	CARD11	-0.0167162	-0.0928326	0.926047	0.999997	PG6
ENSE00000923835_ENSE00000923837	ENSG00000198286	CARD11	0.241108	1.33898	0.180741	0.999997	PG6
ENSE00000923837_ENSE00000923837	ENSG00000198286	CARD11	-0.105619	-0.508102	0.611442	0.999997	PG6
ENSE00000923838_ENSE00000667116	ENSG00000198286	CARD11	0.398537	2.21326	0.0270012	0.999997	PG6
ENSE00000923838_ENSE00000923838	ENSG00000198286	CARD11	0.0617674	0.343022	0.731621	0.999997	PG6
ENSE00000923842_ENSE00000923842	ENSG00000198286	CARD11	-0.00134666	-0.00747859	0.994034	0.999997	PG6
ENSE00000923842_ENSE00000923843	ENSG00000198286	CARD11	0.0620435	0.344555	0.730468	0.999997	PG6
ENSE00000923843_ENSE00000923843	ENSG00000198286	CARD11	0.0333169	0.183998	0.854036	0.999997	PG6
ENSE00000923843_ENSE00000923844	ENSG00000198286	CARD11	-0.217741	-1.20921	0.226734	0.999997	PG6
ENSE00000923844_ENSE00000923844	ENSG00000198286	CARD11	-0.0253955	-0.141033	0.887859	0.999997	PG6
ENSE00000923845_ENSE00000923845	ENSG00000198286	CARD11	0.418612	1.63528	0.10216	0.999997	PG6
ENSE00000976288_ENSE00000923829	ENSG00000198286	CARD11	-0.182857	-0.718834	0.472333	0.999997	PG6
ENSE00000976288_ENSE00000976288	ENSG00000198286	CARD11	-0.0268833	-0.149295	0.881337	0.999997	PG6
ENSE00000976290_ENSE00000976290	ENSG00000198286	CARD11	-0.152073	-0.844528	0.398483	0.999997	PG6
ENSE00000976290_ENSE00001391137	ENSG00000198286	CARD11	0.0804109	0.446558	0.655246	0.999997	PG6
ENSE00001155513_ENSE00001155513	ENSG00000198286	CARD11	-0.0707935	-0.393148	0.694255	0.999997	PG6
ENSE00001391137_ENSE00001391137	ENSG00000198286	CARD11	0.118143	0.656103	0.511839	0.999997	PG6
ENSE00001691751_ENSE00001691751	ENSG00000198286	CARD11	0.0639424	0.355101	0.722554	0.999997	PG6
ENSE00003567821_ENSE00003567821	ENSG00000198286	CARD11	-0.170242	-0.945429	0.344563	0.999997	PG6
ENSE00003618375_ENSE00003618375	ENSG00000198286	CARD11	-0.0777804	-0.43195	0.665828	0.999997	PG6
ENSE00003618375_ENSE00003631926	ENSG00000198286	CARD11	0.198786	1.10395	0.269758	0.999997	PG6
ENSE00003631926_ENSE00003631926	ENSG00000198286	CARD11	-0.09516	-0.526068	0.598904	0.999997	PG6
ENSE00001790296_ENSE00001790296	ENSG00000198301	SDAD1	0.0606856	0.331326	0.740475	0.999997	PG6
ENSE00001790296_ENSE00003509135	ENSG00000198301	SDAD1	-0.0836301	-0.527971	0.597648	0.999997	PG6
ENSE00003459971_ENSE00003459971	ENSG00000198301	SDAD1	0.116651	0.736438	0.461654	0.999997	PG6
ENSE00003490526_ENSE00003490526	ENSG00000198301	SDAD1	-0.00575821	-0.0363526	0.971009	0.999997	PG6
ENSE00003509135_ENSE00003509135	ENSG00000198301	SDAD1	-0.0543037	-0.342829	0.731807	0.999997	PG6
ENSE00003514430_ENSE00003514430	ENSG00000198301	SDAD1	-0.0349382	-0.220571	0.825476	0.999997	PG6
ENSE00003526967_ENSE00003526967	ENSG00000198301	SDAD1	-0.45071	-1.48112	0.138922	0.999997	PG6
ENSE00003534949_ENSE00003543809	ENSG00000198301	SDAD1	-0.00316796	-0.0199999	0.984048	0.999997	PG6
ENSE00003543809_ENSE00003543809	ENSG00000198301	SDAD1	0.0629625	0.397493	0.691097	0.999997	PG6
ENSE00003552458_ENSE00003552458	ENSG00000198301	SDAD1	-0.0188284	-0.118867	0.905407	0.999997	PG6
ENSE00003552458_ENSE00003656296	ENSG00000198301	SDAD1	-0.0637349	-0.400227	0.689083	0.999997	PG6
ENSE00003574410_ENSE00003574410	ENSG00000198301	SDAD1	0.0373879	0.236036	0.813458	0.999997	PG6
ENSE00003587373_ENSE00003587373	ENSG00000198301	SDAD1	0.0266773	0.147709	0.882605	0.999997	PG6
ENSE00003629859_ENSE00003629859	ENSG00000198301	SDAD1	0.0466616	0.256451	0.79766	0.999997	PG6
ENSE00003644482_ENSE00003630313	ENSG00000198301	SDAD1	-0.0497548	-0.314111	0.753509	0.999997	PG6
ENSE00003645847_ENSE00003526967	ENSG00000198301	SDAD1	-0.00817407	-0.0266416	0.978751	0.999997	PG6
ENSE00003656296_ENSE00003459971	ENSG00000198301	SDAD1	0.120748	0.758246	0.4485	0.999997	PG6
ENSE00000848518_ENSE00000848518	ENSG00000198315	ZKSCAN8	-0.19884	-1.19135	0.234802	0.999997	PG6
ENSE00001372567_ENSE00001372567	ENSG00000198315	ZKSCAN8	0.0720627	0.431763	0.666337	0.999997	PG6
ENSE00003496787_ENSE00003496787	ENSG00000198315	ZKSCAN8	0.248795	1.49065	0.137488	0.999997	PG6
ENSE00003680014_ENSE00003680014	ENSG00000198315	ZKSCAN8	-0.204161	-0.945652	0.345365	0.999997	PG6
ENSE00001151579_ENSE00001151579	ENSG00000198353	HOXC4	-0.299933	-0.712003	0.478015	0.999997	PG6
ENSE00001151579_ENSE00001661316	ENSG00000198353	HOXC4	-0.292634	-0.828973	0.408969	0.999997	PG6
ENSE00001661316_ENSE00001661316	ENSG00000198353	HOXC4	0.560457	1.50446	0.135414	0.999997	PG6
ENSE00000681706_ENSE00000681706	ENSG00000198356	ASNA1	0.0721591	0.297845	0.765942	0.999997	PG6
ENSE00000681706_ENSE00003723482	ENSG00000198356	ASNA1	0.0311464	0.128561	0.897756	0.999997	PG6
ENSE00000681709_ENSE00000681709	ENSG00000198356	ASNA1	0.105588	0.435826	0.663147	0.999997	PG6
ENSE00000681719_ENSE00001505519	ENSG00000198356	ASNA1	0.116022	0.352401	0.724682	0.999997	PG6
ENSE00001505519_ENSE00000681709	ENSG00000198356	ASNA1	0.13366	0.481164	0.630605	0.999997	PG6
ENSE00001505519_ENSE00001505519	ENSG00000198356	ASNA1	0.103341	0.426552	0.669884	0.999997	PG6
ENSE00003684440_ENSE00003684440	ENSG00000198356	ASNA1	0.124727	0.514826	0.606896	0.999997	PG6
ENSE00003723482_ENSE00003723482	ENSG00000198356	ASNA1	-0.0746314	-0.30805	0.758169	0.999997	PG6
ENSE00003739155_ENSE00003684440	ENSG00000198356	ASNA1	-0.526823	-2.17453	0.0301221	0.999997	PG6
ENSE00001516296_ENSE00001516296	ENSG00000198373	WWP2	0.336684	1.79643	0.0729417	0.999997	PG6
ENSE00003485409_ENSE00003485409	ENSG00000198373	WWP2	0.0728984	0.448124	0.65423	0.999997	PG6
ENSE00003486918_ENSE00003486918	ENSG00000198373	WWP2	-0.139263	-0.856083	0.392302	0.999997	PG6
ENSE00003486918_ENSE00003599855	ENSG00000198373	WWP2	-0.0664101	-0.300222	0.764115	0.999997	PG6
ENSE00003530777_ENSE00003530777	ENSG00000198373	WWP2	-0.067036	-0.297166	0.766445	0.999997	PG6
ENSE00003537351_ENSE00003537351	ENSG00000198373	WWP2	-0.182214	-0.816041	0.414809	0.999997	PG6
ENSE00003542867_ENSE00003542867	ENSG00000198373	WWP2	-0.0216949	-0.133364	0.893952	0.999997	PG6
ENSE00003555601_ENSE00003494910	ENSG00000198373	WWP2	0.113881	0.693351	0.488364	0.999997	PG6
ENSE00003599855_ENSE00003542867	ENSG00000198373	WWP2	0.0460106	0.208002	0.8353	0.999997	PG6
ENSE00003619260_ENSE00003619260	ENSG00000198373	WWP2	0.0553114	0.29981	0.764428	0.999997	PG6
ENSE00003619900_ENSE00003619900	ENSG00000198373	WWP2	-0.0692238	-0.372823	0.709416	0.999997	PG6
ENSE00003673876_ENSE00003673876	ENSG00000198373	WWP2	-0.468395	-1.52035	0.128962	0.999997	PG6
ENSE00003677794_ENSE00003677794	ENSG00000198373	WWP2	0.00602387	0.0370301	0.970474	0.999997	PG6
ENSE00001130001_ENSE00001130001	ENSG00000198380	GFPT1	-0.266501	-0.965512	0.334445	0.999997	PG6
ENSE00001130001_ENSE00001164492	ENSG00000198380	GFPT1	-0.0197398	-0.0989997	0.921152	0.999997	PG6
ENSE00001164472_ENSE00001164472	ENSG00000198380	GFPT1	0.00864764	0.04337	0.965412	0.999997	PG6
ENSE00001164472_ENSE00001164517	ENSG00000198380	GFPT1	-0.202122	-1.01369	0.310896	0.999997	PG6
ENSE00001164477_ENSE00001164477	ENSG00000198380	GFPT1	0.00338265	0.0169648	0.986467	0.999997	PG6
ENSE00001164492_ENSE00001164492	ENSG00000198380	GFPT1	0.038525	0.193212	0.846819	0.999997	PG6
ENSE00001164492_ENSE00002515280	ENSG00000198380	GFPT1	-0.0543769	-0.271489	0.786053	0.999997	PG6
ENSE00001164504_ENSE00001164504	ENSG00000198380	GFPT1	0.0192697	0.0830684	0.933808	0.999997	PG6
ENSE00001164504_ENSE00003476079	ENSG00000198380	GFPT1	-0.0214848	-0.107752	0.914207	0.999997	PG6
ENSE00001164512_ENSE00001164512	ENSG00000198380	GFPT1	-0.0837393	-0.419973	0.674566	0.999997	PG6
ENSE00001164512_ENSE00001353023	ENSG00000198380	GFPT1	0.134885	0.676482	0.49884	0.999997	PG6
ENSE00001164517_ENSE00001164512	ENSG00000198380	GFPT1	-0.288423	-1.43256	0.152193	0.999997	PG6
ENSE00001164517_ENSE00001164517	ENSG00000198380	GFPT1	-0.0350619	-0.175844	0.86044	0.999997	PG6
ENSE00001164529_ENSE00001164472	ENSG00000198380	GFPT1	-0.00555378	-0.0278535	0.977783	0.999997	PG6
ENSE00001164529_ENSE00001164529	ENSG00000198380	GFPT1	-0.14188	-0.711564	0.476847	0.999997	PG6
ENSE00002453863_ENSE00001164477	ENSG00000198380	GFPT1	-0.00848863	-0.0308154	0.975421	0.999997	PG6
ENSE00002453863_ENSE00002453863	ENSG00000198380	GFPT1	0.195487	0.980412	0.327042	0.999997	PG6
ENSE00002515280_ENSE00001164480	ENSG00000198380	GFPT1	-0.0842396	-0.422482	0.672734	0.999997	PG6
ENSE00002515280_ENSE00002515280	ENSG00000198380	GFPT1	0.0600487	0.301159	0.763336	0.999997	PG6
ENSE00003541392_ENSE00003541392	ENSG00000198380	GFPT1	-0.0724454	-0.363331	0.716409	0.999997	PG6
ENSE00003541392_ENSE00003610388	ENSG00000198380	GFPT1	0.878931	2.27951	0.022778	0.999997	PG6
ENSE00003588163_ENSE00003588163	ENSG00000198380	GFPT1	0.221757	1.11217	0.266247	0.999997	PG6
ENSE00003658898_ENSE00003658898	ENSG00000198380	GFPT1	0.108608	0.544696	0.586044	0.999997	PG6
ENSE00003658898_ENSE00003686248	ENSG00000198380	GFPT1	0.0534319	0.267974	0.788757	0.999997	PG6
ENSE00003686248_ENSE00001164504	ENSG00000198380	GFPT1	-0.00966183	-0.0484564	0.961359	0.999997	PG6
ENSE00003686248_ENSE00003686248	ENSG00000198380	GFPT1	0.107145	0.470587	0.638005	0.999997	PG6
ENSE00000927643_ENSE00000927643	ENSG00000198382	UVRAG	-0.137026	-1.08845	0.276684	0.999997	PG6
ENSE00000927644_ENSE00000927644	ENSG00000198382	UVRAG	0.123839	0.983699	0.325526	0.999997	PG6
ENSE00001039954_ENSE00001039954	ENSG00000198382	UVRAG	-0.0375944	-0.298627	0.765293	0.999997	PG6
ENSE00001039968_ENSE00001039968	ENSG00000198382	UVRAG	-0.197679	-1.56339	0.11831	0.999997	PG6
ENSE00001039968_ENSE00003784097	ENSG00000198382	UVRAG	0.0455467	0.361796	0.717589	0.999997	PG6
ENSE00001153107_ENSE00003540595	ENSG00000198382	UVRAG	0.137667	1.09354	0.274447	0.999997	PG6
ENSE00001228370_ENSE00001228370	ENSG00000198382	UVRAG	-0.0991555	-0.787632	0.431118	0.999997	PG6
ENSE00003507207_ENSE00003507207	ENSG00000198382	UVRAG	-0.123095	-0.977792	0.328438	0.999997	PG6
ENSE00003616626_ENSE00003616626	ENSG00000198382	UVRAG	-0.172848	-1.373	0.170092	0.999997	PG6
ENSE00003616626_ENSE00003658476	ENSG00000198382	UVRAG	-0.0188644	-0.149847	0.880918	0.999997	PG6
ENSE00003647343_ENSE00003616626	ENSG00000198382	UVRAG	0.157195	1.24866	0.212111	0.999997	PG6
ENSE00003658476_ENSE00000927643	ENSG00000198382	UVRAG	0.076872	0.440892	0.659396	0.999997	PG6
ENSE00003693028_ENSE00003693028	ENSG00000198382	UVRAG	-0.00317785	-0.0252429	0.979867	0.999997	PG6
ENSE00003784097_ENSE00003693028	ENSG00000198382	UVRAG	-0.0133469	-0.105557	0.915957	0.999997	PG6
ENSE00003784097_ENSE00003784097	ENSG00000198382	UVRAG	0.0331818	0.263576	0.792166	0.999997	PG6
ENSE00000722102_ENSE00000808873	ENSG00000198399	ITSN2	-0.0631822	-0.401422	0.688146	0.999997	PG6
ENSE00000722299_ENSE00000722350	ENSG00000198399	ITSN2	0.0518021	0.287046	0.774102	0.999997	PG6
ENSE00000722350_ENSE00000722350	ENSG00000198399	ITSN2	-0.0420797	-0.267349	0.789224	0.999997	PG6
ENSE00000722350_ENSE00000808870	ENSG00000198399	ITSN2	-0.0225128	-0.143033	0.886276	0.999997	PG6
ENSE00000722427_ENSE00000722427	ENSG00000198399	ITSN2	-0.0417234	-0.265086	0.790967	0.999997	PG6
ENSE00000722490_ENSE00000722490	ENSG00000198399	ITSN2	0.230976	1.46748	0.142379	0.999997	PG6
ENSE00000722490_ENSE00000722555	ENSG00000198399	ITSN2	-0.0846714	-0.537951	0.590662	0.999997	PG6
ENSE00000722555_ENSE00000722555	ENSG00000198399	ITSN2	-0.0606996	-0.385649	0.699792	0.999997	PG6
ENSE00000722555_ENSE00002236520	ENSG00000198399	ITSN2	-0.0393517	-0.250017	0.802596	0.999997	PG6
ENSE00000808870_ENSE00000808870	ENSG00000198399	ITSN2	0.0067434	0.0428435	0.96583	0.999997	PG6
ENSE00000808873_ENSE00000808873	ENSG00000198399	ITSN2	-0.0176213	-0.0572418	0.954357	0.999997	PG6
ENSE00001486636_ENSE00001486636	ENSG00000198399	ITSN2	0.0492478	0.272893	0.78496	0.999997	PG6
ENSE00001605766_ENSE00001605766	ENSG00000198399	ITSN2	0.160487	0.883199	0.377219	0.999997	PG6
ENSE00001605766_ENSE00001768638	ENSG00000198399	ITSN2	-0.00904318	-0.0574549	0.954188	0.999997	PG6
ENSE00001629269_ENSE00001629269	ENSG00000198399	ITSN2	0.0208609	0.132537	0.894571	0.999997	PG6
ENSE00001629269_ENSE00001740845	ENSG00000198399	ITSN2	0.145986	0.922323	0.356455	0.999997	PG6
ENSE00001630907_ENSE00001729710	ENSG00000198399	ITSN2	-0.0492285	-0.222914	0.823622	0.999997	PG6
ENSE00001642410_ENSE00001784679	ENSG00000198399	ITSN2	-0.14201	-0.902245	0.367019	0.999997	PG6
ENSE00001650641_ENSE00001650641	ENSG00000198399	ITSN2	-0.0779771	-0.490558	0.623785	0.999997	PG6
ENSE00001665782_ENSE00001665782	ENSG00000198399	ITSN2	0.0678488	0.219626	0.826181	0.999997	PG6
ENSE00001665782_ENSE00001772990	ENSG00000198399	ITSN2	0.0542179	0.344468	0.730525	0.999997	PG6
ENSE00001674611_ENSE00001674611	ENSG00000198399	ITSN2	-0.00325036	-0.0179675	0.985666	0.999997	PG6
ENSE00001690566_ENSE00001690566	ENSG00000198399	ITSN2	0.0913082	0.580117	0.561891	0.999997	PG6
ENSE00001696254_ENSE00001747856	ENSG00000198399	ITSN2	-0.035649	-0.160048	0.872857	0.999997	PG6
ENSE00001705683_ENSE00001650641	ENSG00000198399	ITSN2	0.0144724	0.0919487	0.926747	0.999997	PG6
ENSE00001705683_ENSE00001705683	ENSG00000198399	ITSN2	-0.0742959	-0.472031	0.636948	0.999997	PG6
ENSE00001729710_ENSE00001696254	ENSG00000198399	ITSN2	0.0196924	0.125113	0.900444	0.999997	PG6
ENSE00001729710_ENSE00001729710	ENSG00000198399	ITSN2	-0.0101224	-0.0643119	0.948727	0.999997	PG6
ENSE00001740845_ENSE00001740845	ENSG00000198399	ITSN2	0.162271	0.889704	0.373716	0.999997	PG6
ENSE00001768638_ENSE00001768638	ENSG00000198399	ITSN2	-0.123288	-0.683163	0.494571	0.999997	PG6
ENSE00001775662_ENSE00001775662	ENSG00000198399	ITSN2	-0.308023	-1.39334	0.163647	0.999997	PG6
ENSE00001784679_ENSE00001630907	ENSG00000198399	ITSN2	0.111258	0.706869	0.479718	0.999997	PG6
ENSE00001784679_ENSE00001784679	ENSG00000198399	ITSN2	-0.0189102	-0.120144	0.904379	0.999997	PG6
ENSE00001785423_ENSE00001775662	ENSG00000198399	ITSN2	0.121794	0.549824	0.582492	0.999997	PG6
ENSE00001785423_ENSE00001785423	ENSG00000198399	ITSN2	0.147987	0.940218	0.347202	0.999997	PG6
ENSE00002236520_ENSE00002236520	ENSG00000198399	ITSN2	0.0337132	0.213215	0.831178	0.999997	PG6
ENSE00002236520_ENSE00002699796	ENSG00000198399	ITSN2	-0.101071	-0.642141	0.520844	0.999997	PG6
ENSE00002699796_ENSE00002699796	ENSG00000198399	ITSN2	-0.0309495	-0.196634	0.844131	0.999997	PG6
ENSE00003463937_ENSE00003463937	ENSG00000198399	ITSN2	0.0856545	0.544197	0.586357	0.999997	PG6
ENSE00003540396_ENSE00003493643	ENSG00000198399	ITSN2	-0.174049	-1.1058	0.268926	0.999997	PG6
ENSE00003540396_ENSE00003540396	ENSG00000198399	ITSN2	-0.149339	-0.948812	0.342814	0.999997	PG6
ENSE00003540456_ENSE00003540456	ENSG00000198399	ITSN2	0.0297441	0.188976	0.850128	0.999997	PG6
ENSE00003673701_ENSE00003673701	ENSG00000198399	ITSN2	0.0532761	0.338484	0.735029	0.999997	PG6
ENSE00003683750_ENSE00001486636	ENSG00000198399	ITSN2	-0.00186146	-0.00830905	0.993371	0.999997	PG6
ENSE00000721914_ENSE00000721914	ENSG00000198408	MGEA5	-0.0221891	-0.152976	0.878448	0.999997	PG6
ENSE00000721926_ENSE00003531550	ENSG00000198408	MGEA5	-0.00628805	-0.0431612	0.965582	0.999997	PG6
ENSE00000721929_ENSE00000721926	ENSG00000198408	MGEA5	-0.0942038	-0.649459	0.516191	0.999997	PG6
ENSE00000721929_ENSE00000721929	ENSG00000198408	MGEA5	0.0191001	0.0688822	0.945097	0.999997	PG6
ENSE00000811427_ENSE00000811427	ENSG00000198408	MGEA5	-0.0475124	-0.235934	0.813532	0.999997	PG6
ENSE00000811427_ENSE00003471052	ENSG00000198408	MGEA5	0.0529896	0.365321	0.71495	0.999997	PG6
ENSE00000811429_ENSE00000811428	ENSG00000198408	MGEA5	-0.137288	-0.941423	0.346716	0.999997	PG6
ENSE00000811429_ENSE00000811429	ENSG00000198408	MGEA5	0.0349437	0.240909	0.809675	0.999997	PG6
ENSE00000811430_ENSE00000811429	ENSG00000198408	MGEA5	0.146149	0.524568	0.6	0.999997	PG6
ENSE00001295164_ENSE00001295164	ENSG00000198408	MGEA5	-0.0404934	-0.27917	0.780172	0.999997	PG6
ENSE00003471052_ENSE00003471052	ENSG00000198408	MGEA5	0.0520446	0.356885	0.721253	0.999997	PG6
ENSE00003471052_ENSE00003538234	ENSG00000198408	MGEA5	0.0412971	0.28471	0.775925	0.999997	PG6
ENSE00003531550_ENSE00003531550	ENSG00000198408	MGEA5	-0.213659	-1.47301	0.141064	0.999997	PG6
ENSE00003533549_ENSE00003533549	ENSG00000198408	MGEA5	0.081146	0.559436	0.57599	0.999997	PG6
ENSE00003538234_ENSE00003691121	ENSG00000198408	MGEA5	0.0125288	0.0863758	0.931185	0.999997	PG6
ENSE00003640803_ENSE00003640803	ENSG00000198408	MGEA5	-0.070097	-0.483263	0.629015	0.999997	PG6
ENSE00003691121_ENSE00003533549	ENSG00000198408	MGEA5	0.0862292	0.594481	0.552325	0.999997	PG6
ENSE00003691121_ENSE00003691121	ENSG00000198408	MGEA5	0.263907	1.59133	0.111852	0.999997	PG6
ENSE00001433460_ENSE00001433460	ENSG00000198420	TCAF1	0.407546	1.83574	0.0678527	0.999997	PG6
ENSE00003571458_ENSE00003571458	ENSG00000198420	TCAF1	-0.0324806	-0.143549	0.885998	0.999997	PG6
ENSE00003604295_ENSE00003571458	ENSG00000198420	TCAF1	0.0548428	0.284971	0.775956	0.999997	PG6
ENSE00003604295_ENSE00003604295	ENSG00000198420	TCAF1	0.274945	1.22623	0.221528	0.999997	PG6
ENSE00003659850_ENSE00003659850	ENSG00000198420	TCAF1	0.155011	0.687002	0.492862	0.999997	PG6
ENSE00001508559_ENSE00001508558	ENSG00000198431	TXNRD1	0.00204996	0.0103128	0.991774	0.999997	PG6
ENSE00001508560_ENSE00001508560	ENSG00000198431	TXNRD1	-0.0452523	-0.261081	0.794092	0.999997	PG6
ENSE00001508563_ENSE00001508563	ENSG00000198431	TXNRD1	-0.0274532	-0.15839	0.874186	0.999997	PG6
ENSE00001508564_ENSE00001508563	ENSG00000198431	TXNRD1	-0.129031	-0.740496	0.459201	0.999997	PG6
ENSE00001508564_ENSE00001508564	ENSG00000198431	TXNRD1	-0.0596593	-0.248088	0.804125	0.999997	PG6
ENSE00001508565_ENSE00001508565	ENSG00000198431	TXNRD1	0.202323	1.16729	0.243416	0.999997	PG6
ENSE00001508566_ENSE00001508566	ENSG00000198431	TXNRD1	0.249126	1.43733	0.150989	0.999997	PG6
ENSE00003534976_ENSE00003534976	ENSG00000198431	TXNRD1	-0.00251288	-0.0126729	0.989892	0.999997	PG6
ENSE00003543334_ENSE00003543334	ENSG00000198431	TXNRD1	0.038853	0.224161	0.822685	0.999997	PG6
ENSE00003549212_ENSE00003549212	ENSG00000198431	TXNRD1	0.0879223	0.507265	0.612099	0.999997	PG6
ENSE00003549212_ENSE00003752316	ENSG00000198431	TXNRD1	-0.0231625	-0.133635	0.893722	0.999997	PG6
ENSE00003605762_ENSE00003605762	ENSG00000198431	TXNRD1	-0.0500408	-0.288708	0.772874	0.999997	PG6
ENSE00003651189_ENSE00003534976	ENSG00000198431	TXNRD1	-0.0382173	-0.220494	0.825539	0.999997	PG6
ENSE00003651189_ENSE00003651189	ENSG00000198431	TXNRD1	-0.132231	-0.762901	0.445732	0.999997	PG6
ENSE00003653995_ENSE00003653995	ENSG00000198431	TXNRD1	-0.102846	-0.593368	0.553091	0.999997	PG6
ENSE00003490348_ENSE00003490348	ENSG00000198492	YTHDF2	-0.250978	-1.31855	0.18966	0.999997	PG6
ENSE00003547472_ENSE00003547472	ENSG00000198492	YTHDF2	0.250978	1.31855	0.18966	0.999997	PG6
ENSE00001412060_ENSE00001412060	ENSG00000198498	TMA16	0.0918493	0.363758	0.716245	0.999997	PG6
ENSE00003520368_ENSE00001412060	ENSG00000198498	TMA16	-0.239053	-0.708116	0.479316	0.999997	PG6
ENSE00003586361_ENSE00003520368	ENSG00000198498	TMA16	-0.0225678	-0.0893769	0.92883	0.999997	PG6
ENSE00003586361_ENSE00003586361	ENSG00000198498	TMA16	-0.0239421	-0.0948198	0.924509	0.999997	PG6
ENSE00003623015_ENSE00003623015	ENSG00000198498	TMA16	0.16774	0.590479	0.555227	0.999997	PG6
ENSE00003627204_ENSE00003586361	ENSG00000198498	TMA16	-0.00343039	-0.0135856	0.989168	0.999997	PG6
ENSE00003627204_ENSE00003627204	ENSG00000198498	TMA16	-0.0727532	-0.215507	0.82949	0.999997	PG6
ENSE00001641881_ENSE00001641881	ENSG00000198502	HLA-DRB5	0.132215	0.120135	0.904576	0.999997	PG6
ENSE00001768120_ENSE00001768120	ENSG00000198502	HLA-DRB5	-0.132215	-0.120135	0.904576	0.999997	PG6
ENSE00001001525_ENSE00001001525	ENSG00000198513	ATL1	0.0210787	0.0928994	0.926041	0.999997	PG6
ENSE00001001525_ENSE00001001529	ENSG00000198513	ATL1	-0.163403	-0.720157	0.47195	0.999997	PG6
ENSE00001001527_ENSE00001001527	ENSG00000198513	ATL1	0.00728179	0.0282507	0.97748	0.999997	PG6
ENSE00001001529_ENSE00001001529	ENSG00000198513	ATL1	0.0415149	0.18118	0.85634	0.999997	PG6
ENSE00001001534_ENSE00001001534	ENSG00000198513	ATL1	0.02577	0.0846653	0.93258	0.999997	PG6
ENSE00003565935_ENSE00003565935	ENSG00000198513	ATL1	0.223115	0.722669	0.470406	0.999997	PG6
ENSE00003642916_ENSE00003642916	ENSG00000198513	ATL1	-0.038855	-0.171244	0.864139	0.999997	PG6
ENSE00001751215_ENSE00001751215	ENSG00000198522	GPN1	0.0231827	0.110092	0.912388	0.999997	PG6
ENSE00003470308_ENSE00003470308	ENSG00000198522	GPN1	0.00268298	0.0128025	0.989791	0.999997	PG6
ENSE00003640474_ENSE00003588805	ENSG00000198522	GPN1	0.594903	1.53396	0.12578	0.999997	PG6
ENSE00003646101_ENSE00001751215	ENSG00000198522	GPN1	0.180755	0.862516	0.388888	0.999997	PG6
ENSE00003646101_ENSE00003646101	ENSG00000198522	GPN1	0.128388	0.612632	0.540446	0.999997	PG6
ENSE00003677998_ENSE00003677998	ENSG00000198522	GPN1	0.0147451	0.0703596	0.94394	0.999997	PG6
ENSE00003688964_ENSE00003688964	ENSG00000198522	GPN1	0.0847434	0.400203	0.689207	0.999997	PG6
ENSE00001909764_ENSE00001909764	ENSG00000198546	ZNF511	0.266082	1.38547	0.167289	0.999997	PG6
ENSE00001909764_ENSE00003580665	ENSG00000198546	ZNF511	0.0371973	0.174052	0.861982	0.999997	PG6
ENSE00003580665_ENSE00003580665	ENSG00000198546	ZNF511	-0.172138	-0.902382	0.367824	0.999997	PG6
ENSE00003754556_ENSE00003738342	ENSG00000198546	ZNF511	-0.420982	-1.25582	0.210489	0.999997	PG6
ENSE00003754556_ENSE00003754556	ENSG00000198546	ZNF511	0.0164144	0.0857792	0.931719	0.999997	PG6
ENSE00000657692_ENSE00000657692	ENSG00000198554	WDHD1	0.0187069	0.119273	0.905099	0.999997	PG6
ENSE00000657694_ENSE00000657692	ENSG00000198554	WDHD1	0.171971	0.806384	0.420343	0.999997	PG6
ENSE00000657694_ENSE00000657694	ENSG00000198554	WDHD1	0.0395767	0.249874	0.802771	0.999997	PG6
ENSE00001907538_ENSE00001907538	ENSG00000198554	WDHD1	-0.0612882	-0.390768	0.696109	0.999997	PG6
ENSE00003474035_ENSE00003474035	ENSG00000198554	WDHD1	-0.100907	-0.566892	0.571001	0.999997	PG6
ENSE00003498073_ENSE00003498073	ENSG00000198554	WDHD1	-0.069592	-0.441448	0.659049	0.999997	PG6
ENSE00003502635_ENSE00003502635	ENSG00000198554	WDHD1	-0.150023	-0.956535	0.33919	0.999997	PG6
ENSE00003587411_ENSE00003587411	ENSG00000198554	WDHD1	0.259649	1.43059	0.153072	0.999997	PG6
ENSE00003609768_ENSE00003609768	ENSG00000198554	WDHD1	-0.0488619	-0.311539	0.7555	0.999997	PG6
ENSE00003618908_ENSE00003618908	ENSG00000198554	WDHD1	-0.0579662	-0.369587	0.711822	0.999997	PG6
ENSE00003653330_ENSE00003653330	ENSG00000198554	WDHD1	0.122188	0.775087	0.438596	0.999997	PG6
ENSE00001268801_ENSE00001268801	ENSG00000198585	NUDT16	0.0114522	0.0484944	0.961378	0.999997	PG6
ENSE00002134695_ENSE00002134695	ENSG00000198585	NUDT16	0.212045	0.830694	0.407286	0.999997	PG6
ENSE00002362221_ENSE00002362221	ENSG00000198585	NUDT16	-0.19294	-0.817007	0.415043	0.999997	PG6
ENSE00001778068_ENSE00001778068	ENSG00000198586	TLK1	-0.105639	-0.782557	0.434144	0.999997	PG6
ENSE00001848344_ENSE00003502172	ENSG00000198586	TLK1	0.135311	1.00236	0.316507	0.999997	PG6
ENSE00003458475_ENSE00003458475	ENSG00000198586	TLK1	-0.204744	-1.51671	0.129779	0.999997	PG6
ENSE00003458475_ENSE00003598354	ENSG00000198586	TLK1	0.177208	1.14284	0.253486	0.999997	PG6
ENSE00003470802_ENSE00003470802	ENSG00000198586	TLK1	-0.171838	-1.27295	0.203447	0.999997	PG6
ENSE00003511374_ENSE00003511374	ENSG00000198586	TLK1	0.233761	1.52279	0.128249	0.999997	PG6
ENSE00003511374_ENSE00003513746	ENSG00000198586	TLK1	-0.0447521	-0.291528	0.770731	0.999997	PG6
ENSE00003528496_ENSE00003629881	ENSG00000198586	TLK1	0.0953078	0.621978	0.534153	0.999997	PG6
ENSE00003562520_ENSE00003562520	ENSG00000198586	TLK1	0.0471618	0.349367	0.726916	0.999997	PG6
ENSE00003564707_ENSE00003511374	ENSG00000198586	TLK1	0.0924848	0.499127	0.617842	0.999997	PG6
ENSE00003585055_ENSE00003683614	ENSG00000198586	TLK1	-0.026676	-0.197612	0.843405	0.999997	PG6
ENSE00003623412_ENSE00003637298	ENSG00000198586	TLK1	0.248941	1.84412	0.0655765	0.999997	PG6
ENSE00003629881_ENSE00003629881	ENSG00000198586	TLK1	0.0610911	0.324559	0.745609	0.999997	PG6
ENSE00001249966_ENSE00003683208	ENSG00000198589	LRBA	0.0728179	0.354996	0.723004	0.999997	PG6
ENSE00003688095_ENSE00003683208	ENSG00000198589	LRBA	-0.181842	-0.88831	0.375548	0.999997	PG6
ENSE00003692871_ENSE00003623119	ENSG00000198589	LRBA	0.10932	0.534038	0.593968	0.999997	PG6
ENSE00000586798_ENSE00000586798	ENSG00000198604	BAZ1A	-0.103207	-0.601914	0.547342	0.999997	PG6
ENSE00000586822_ENSE00000586822	ENSG00000198604	BAZ1A	0.24627	0.743358	0.457406	0.999997	PG6
ENSE00000586822_ENSE00001187031	ENSG00000198604	BAZ1A	0.15394	0.644762	0.519201	0.999997	PG6
ENSE00000586829_ENSE00000586829	ENSG00000198604	BAZ1A	-0.191365	-0.978267	0.328134	0.999997	PG6
ENSE00000655109_ENSE00000655109	ENSG00000198604	BAZ1A	0.181028	1.05577	0.291278	0.999997	PG6
ENSE00000889667_ENSE00000655285	ENSG00000198604	BAZ1A	0.178973	1.04379	0.296787	0.999997	PG6
ENSE00000889667_ENSE00000889667	ENSG00000198604	BAZ1A	0.0911682	0.528811	0.597032	0.999997	PG6
ENSE00000889668_ENSE00000889668	ENSG00000198604	BAZ1A	0.589865	2.45853	0.014087	0.999997	PG6
ENSE00000889670_ENSE00000889670	ENSG00000198604	BAZ1A	-0.0518373	-0.302321	0.762459	0.999997	PG6
ENSE00000889674_ENSE00000889674	ENSG00000198604	BAZ1A	-0.150253	-0.876291	0.381042	0.999997	PG6
ENSE00000930170_ENSE00000930170	ENSG00000198604	BAZ1A	-0.150839	-0.87971	0.379187	0.999997	PG6
ENSE00001092825_ENSE00001092825	ENSG00000198604	BAZ1A	-0.608433	-1.8233	0.0685	0.999997	PG6
ENSE00001092825_ENSE00003585799	ENSG00000198604	BAZ1A	0.077247	0.450512	0.65242	0.999997	PG6
ENSE00001092830_ENSE00001092830	ENSG00000198604	BAZ1A	0.101838	0.59393	0.552668	0.999997	PG6
ENSE00001258933_ENSE00001258933	ENSG00000198604	BAZ1A	0.0526583	0.307109	0.758812	0.999997	PG6
ENSE00001389564_ENSE00001389564	ENSG00000198604	BAZ1A	-0.213247	-0.888536	0.374425	0.999997	PG6
ENSE00003468445_ENSE00003468445	ENSG00000198604	BAZ1A	0.0150448	0.087743	0.930095	0.999997	PG6
ENSE00003468445_ENSE00003505204	ENSG00000198604	BAZ1A	-0.0278551	-0.162454	0.870975	0.999997	PG6
ENSE00003505204_ENSE00003505204	ENSG00000198604	BAZ1A	0.0386985	0.225694	0.821477	0.999997	PG6
ENSE00003524817_ENSE00000655105	ENSG00000198604	BAZ1A	0.159472	0.800359	0.423657	0.999997	PG6
ENSE00003524817_ENSE00003524817	ENSG00000198604	BAZ1A	0.0248795	0.1451	0.884656	0.999997	PG6
ENSE00003545007_ENSE00000586829	ENSG00000198604	BAZ1A	0.177204	1.02137	0.307277	0.999997	PG6
ENSE00003545007_ENSE00003545007	ENSG00000198604	BAZ1A	-0.148629	-0.624186	0.532621	0.999997	PG6
ENSE00001142591_ENSE00001819930	ENSG00000198612	COPS8	0.083657	0.416783	0.677101	0.999997	PG6
ENSE00001142598_ENSE00001142591	ENSG00000198612	COPS8	0.0462149	0.230245	0.81804	0.999997	PG6
ENSE00001142606_ENSE00001142598	ENSG00000198612	COPS8	0.00835002	0.0416002	0.966842	0.999997	PG6
ENSE00001819930_ENSE00001819930	ENSG00000198612	COPS8	-6.49308e-05	-0.000320418	0.999745	0.999997	PG6
ENSE00002311798_ENSE00002311798	ENSG00000198612	COPS8	-0.318215	-0.87573	0.381797	0.999997	PG6
ENSE00003546557_ENSE00001142606	ENSG00000198612	COPS8	0.0558698	0.152945	0.878532	0.999997	PG6
ENSE00003546557_ENSE00003546557	ENSG00000198612	COPS8	-0.0730951	-0.324194	0.745991	0.999997	PG6
ENSE00003506688_ENSE00003506688	ENSG00000198624	CCDC69	-0.128322	-0.754262	0.451117	0.999997	PG6
ENSE00003506688_ENSE00003642702	ENSG00000198624	CCDC69	0.191577	1.14522	0.252773	0.999997	PG6
ENSE00003527379_ENSE00003527379	ENSG00000198624	CCDC69	0.115866	0.779628	0.436051	0.999997	PG6
ENSE00003560893_ENSE00003560893	ENSG00000198624	CCDC69	-0.367947	-2.18601	0.0293692	0.999997	PG6
ENSE00003632058_ENSE00003632058	ENSG00000198624	CCDC69	-0.0323903	-0.217944	0.827579	0.999997	PG6
ENSE00003639490_ENSE00003639490	ENSG00000198624	CCDC69	-0.00726929	-0.0432874	0.965493	0.999997	PG6
ENSE00003642702_ENSE00003560893	ENSG00000198624	CCDC69	0.0619905	0.417116	0.676808	0.999997	PG6
ENSE00003642702_ENSE00003642702	ENSG00000198624	CCDC69	0.0944319	0.633251	0.526916	0.999997	PG6
ENSE00001123001_ENSE00001123001	ENSG00000198625	MDM4	0.031448	0.182623	0.855199	0.999997	PG6
ENSE00003622295_ENSE00003622295	ENSG00000198625	MDM4	-0.0977801	-0.567824	0.570516	0.999997	PG6
ENSE00003656110_ENSE00003526016	ENSG00000198625	MDM4	0.0054008	0.0275561	0.978032	0.999997	PG6
ENSE00003656110_ENSE00003656110	ENSG00000198625	MDM4	0.12192	0.708007	0.479409	0.999997	PG6
ENSE00003662322_ENSE00003662322	ENSG00000198625	MDM4	0.0428928	0.249085	0.80344	0.999997	PG6
ENSE00003687904_ENSE00003687904	ENSG00000198625	MDM4	-0.10265	-0.596102	0.551489	0.999997	PG6
ENSE00001633473_ENSE00001633473	ENSG00000198646	NCOA6	-0.0816037	-0.71841	0.473102	0.999997	PG6
ENSE00001633473_ENSE00001756539	ENSG00000198646	NCOA6	0.0863226	0.759953	0.44792	0.999997	PG6
ENSE00001756539_ENSE00003525215	ENSG00000198646	NCOA6	-0.0557001	-0.488937	0.625268	0.999997	PG6
ENSE00001771746_ENSE00001771746	ENSG00000198646	NCOA6	-0.0938159	-0.825922	0.409549	0.999997	PG6
ENSE00003525215_ENSE00001698987	ENSG00000198646	NCOA6	0.248728	1.66885	0.0962608	0.999997	PG6
ENSE00001698332_ENSE00001698332	ENSG00000198648	STK39	0.0826241	0.279418	0.780084	0.999997	PG6
ENSE00001700708_ENSE00001700708	ENSG00000198648	STK39	-0.222182	-0.751376	0.452918	0.999997	PG6
ENSE00001769928_ENSE00001698332	ENSG00000198648	STK39	0.288803	0.729431	0.466213	0.999997	PG6
ENSE00001769928_ENSE00001769928	ENSG00000198648	STK39	0.457094	1.15995	0.246838	0.999997	PG6
ENSE00003526959_ENSE00003597547	ENSG00000198648	STK39	-0.245656	-0.728842	0.466572	0.999997	PG6
ENSE00003625002_ENSE00003684701	ENSG00000198648	STK39	-0.18799	-0.633677	0.526694	0.999997	PG6
ENSE00003670074_ENSE00003670074	ENSG00000198648	STK39	-0.0700428	-0.20908	0.834504	0.999997	PG6
ENSE00003684701_ENSE00003582963	ENSG00000198648	STK39	0.275259	0.69061	0.490256	0.999997	PG6
ENSE00001085210_ENSE00001085210	ENSG00000198663	C6orf89	-0.0605203	-0.216838	0.828737	0.999997	PG6
ENSE00003694742_ENSE00003694742	ENSG00000198663	C6orf89	0.349521	0.971465	0.333452	0.999997	PG6
ENSE00003695977_ENSE00003695977	ENSG00000198663	C6orf89	-0.124056	-0.444481	0.65757	0.999997	PG6
ENSE00003701709_ENSE00003701709	ENSG00000198663	C6orf89	-0.0204174	-0.0821657	0.934665	0.999997	PG6
ENSE00000759139_ENSE00000759139	ENSG00000198677	TTC37	0.189412	0.774401	0.438837	0.999997	PG6
ENSE00000759141_ENSE00000759141	ENSG00000198677	TTC37	-0.119852	-0.617862	0.536776	0.999997	PG6
ENSE00000759142_ENSE00000759142	ENSG00000198677	TTC37	-0.0826692	-0.483069	0.629129	0.999997	PG6
ENSE00000759148_ENSE00000759148	ENSG00000198677	TTC37	0.403526	2.07045	0.0386114	0.999997	PG6
ENSE00000759148_ENSE00001207013	ENSG00000198677	TTC37	-0.0330206	-0.194958	0.845457	0.999997	PG6
ENSE00000908265_ENSE00000908265	ENSG00000198677	TTC37	-0.0662149	-0.390943	0.695905	0.999997	PG6
ENSE00000908265_ENSE00003653775	ENSG00000198677	TTC37	-0.00966508	-0.05001	0.960122	0.999997	PG6
ENSE00001083111_ENSE00003693040	ENSG00000198677	TTC37	0.0747514	0.441344	0.659039	0.999997	PG6
ENSE00001121880_ENSE00001121880	ENSG00000198677	TTC37	0.0297053	0.175385	0.860805	0.999997	PG6
ENSE00001121944_ENSE00001121944	ENSG00000198677	TTC37	-0.0169087	-0.0998317	0.920494	0.999997	PG6
ENSE00001206883_ENSE00003479398	ENSG00000198677	TTC37	-0.292163	-1.49472	0.135234	0.999997	PG6
ENSE00001206893_ENSE00001206893	ENSG00000198677	TTC37	0.0809266	0.477803	0.632872	0.999997	PG6
ENSE00001207013_ENSE00001207013	ENSG00000198677	TTC37	-0.0312303	-0.132519	0.894595	0.999997	PG6
ENSE00003477481_ENSE00003477481	ENSG00000198677	TTC37	0.0632607	0.373501	0.708838	0.999997	PG6
ENSE00003503312_ENSE00003503312	ENSG00000198677	TTC37	-0.357562	-1.84646	0.0650574	0.999997	PG6
ENSE00003543706_ENSE00001206893	ENSG00000198677	TTC37	-0.0218255	-0.128364	0.897881	0.999997	PG6
ENSE00003543706_ENSE00003543706	ENSG00000198677	TTC37	-0.14208	-0.735165	0.462374	0.999997	PG6
ENSE00003546415_ENSE00003546415	ENSG00000198677	TTC37	0.108108	0.638286	0.523402	0.999997	PG6
ENSE00003644027_ENSE00003605979	ENSG00000198677	TTC37	0.250465	1.28338	0.199592	0.999997	PG6
ENSE00003644027_ENSE00003644027	ENSG00000198677	TTC37	-0.00422632	-0.0249528	0.980096	0.999997	PG6
ENSE00003653775_ENSE00003653775	ENSG00000198677	TTC37	0.0356594	0.210538	0.833281	0.999997	PG6
ENSE00003690692_ENSE00003690692	ENSG00000198677	TTC37	0.0878165	0.518482	0.604212	0.999997	PG6
ENSE00003691063_ENSE00003690692	ENSG00000198677	TTC37	-0.141988	-0.729642	0.465743	0.999997	PG6
ENSE00003691063_ENSE00003691063	ENSG00000198677	TTC37	-0.0169244	-0.0999242	0.92042	0.999997	PG6
ENSE00001453393_ENSE00001453393	ENSG00000198689	SLC9A6	0.0748058	0.384197	0.701762	0.999997	PG6
ENSE00003760425_ENSE00003760425	ENSG00000198689	SLC9A6	-0.0748058	-0.384197	0.701762	0.999997	PG6
ENSE00001434876_ENSE00001434876	ENSG00000198700	IPO9	-0.134024	-0.816507	0.414417	0.999997	PG6
ENSE00001434944_ENSE00001434913	ENSG00000198700	IPO9	-0.155145	-0.489842	0.62436	0.999997	PG6
ENSE00001435320_ENSE00001435320	ENSG00000198700	IPO9	0.0582908	0.355121	0.722578	0.999997	PG6
ENSE00001435402_ENSE00001434876	ENSG00000198700	IPO9	-0.22914	-0.996589	0.31922	0.999997	PG6
ENSE00001435402_ENSE00001435402	ENSG00000198700	IPO9	0.0662415	0.403559	0.686629	0.999997	PG6
ENSE00001435727_ENSE00001435727	ENSG00000198700	IPO9	-0.00512901	-0.0269988	0.978466	0.999997	PG6
ENSE00001435798_ENSE00001435798	ENSG00000198700	IPO9	0.306071	1.32685	0.184879	0.999997	PG6
ENSE00001435798_ENSE00001436031	ENSG00000198700	IPO9	0.0263505	0.0832663	0.933658	0.999997	PG6
ENSE00001435853_ENSE00001435853	ENSG00000198700	IPO9	0.0395512	0.240955	0.809642	0.999997	PG6
ENSE00001435931_ENSE00001435931	ENSG00000198700	IPO9	-0.0785457	-0.478519	0.632392	0.999997	PG6
ENSE00001435980_ENSE00001435980	ENSG00000198700	IPO9	-0.0142159	-0.0866066	0.931003	0.999997	PG6
ENSE00001436031_ENSE00001435980	ENSG00000198700	IPO9	0.0877223	0.534425	0.593173	0.999997	PG6
ENSE00001436244_ENSE00001436244	ENSG00000198700	IPO9	-0.17439	-1.06242	0.288316	0.999997	PG6
ENSE00001821710_ENSE00001821710	ENSG00000198700	IPO9	-0.0905681	-0.551762	0.581242	0.999997	PG6
ENSE00001821710_ENSE00003611153	ENSG00000198700	IPO9	0.240439	1.45002	0.147386	0.999997	PG6
ENSE00003548972_ENSE00003656006	ENSG00000198700	IPO9	0.0723173	0.440574	0.659622	0.999997	PG6
ENSE00003611153_ENSE00003643024	ENSG00000198700	IPO9	0.230754	1.01206	0.311767	0.999997	PG6
ENSE00003643024_ENSE00003643024	ENSG00000198700	IPO9	-0.190399	-0.599835	0.548761	0.999997	PG6
ENSE00003656006_ENSE00001435474	ENSG00000198700	IPO9	-0.154292	-0.936421	0.349297	0.999997	PG6
ENSE00003656006_ENSE00003656006	ENSG00000198700	IPO9	0.0216212	0.115669	0.90794	0.999997	PG6
ENSE00001074976_ENSE00001074976	ENSG00000198715	GLMP	-0.571674	-1.67162	0.0984676	0.999997	PG6
ENSE00003524836_ENSE00003524836	ENSG00000198715	GLMP	0.571674	1.67162	0.0984676	0.999997	PG6
ENSE00003499931_ENSE00003499931	ENSG00000198721	ECI2	-0.25615	-1.13867	0.255288	0.999997	PG6
ENSE00003501540_ENSE00003501540	ENSG00000198721	ECI2	-0.00798635	-0.035502	0.971691	0.999997	PG6
ENSE00003501540_ENSE00003679284	ENSG00000198721	ECI2	-0.10905	-0.484766	0.628017	0.999997	PG6
ENSE00003540802_ENSE00003540802	ENSG00000198721	ECI2	-0.160971	-0.715571	0.474531	0.999997	PG6
ENSE00003540802_ENSE00003621019	ENSG00000198721	ECI2	-0.00857176	-0.0381044	0.969617	0.999997	PG6
ENSE00003594800_ENSE00003594800	ENSG00000198721	ECI2	0.0983425	0.437166	0.662146	0.999997	PG6
ENSE00003621019_ENSE00003621019	ENSG00000198721	ECI2	0.0206303	0.0917088	0.92696	0.999997	PG6
ENSE00003630170_ENSE00003630170	ENSG00000198721	ECI2	0.126083	0.56048	0.575358	0.999997	PG6
ENSE00003639682_ENSE00003639682	ENSG00000198721	ECI2	0.0232171	0.103208	0.917832	0.999997	PG6
ENSE00003679284_ENSE00003521060	ENSG00000198721	ECI2	0.354451	1.3865	0.166102	0.999997	PG6
ENSE00000702616_ENSE00000702616	ENSG00000198730	CTR9	0.03396	0.234754	0.814432	0.999997	PG6
ENSE00000702616_ENSE00000702618	ENSG00000198730	CTR9	0.0946716	0.654432	0.512933	0.999997	PG6
ENSE00000702618_ENSE00000702618	ENSG00000198730	CTR9	-0.0573087	-0.343525	0.731251	0.999997	PG6
ENSE00000702618_ENSE00000702620	ENSG00000198730	CTR9	0.086637	0.598891	0.549335	0.999997	PG6
ENSE00000702620_ENSE00000702620	ENSG00000198730	CTR9	-0.000265645	-0.00183631	0.998535	0.999997	PG6
ENSE00000702620_ENSE00000702622	ENSG00000198730	CTR9	-0.0214838	-0.129479	0.896996	0.999997	PG6
ENSE00000702622_ENSE00000702622	ENSG00000198730	CTR9	0.0874048	0.604199	0.545802	0.999997	PG6
ENSE00000702623_ENSE00000702623	ENSG00000198730	CTR9	-0.0430601	-0.29457	0.768363	0.999997	PG6
ENSE00000702624_ENSE00000702624	ENSG00000198730	CTR9	0.036097	0.129324	0.897118	0.999997	PG6
ENSE00000702625_ENSE00000702625	ENSG00000198730	CTR9	-0.0271239	-0.187498	0.851295	0.999997	PG6
ENSE00000702630_ENSE00000702630	ENSG00000198730	CTR9	0.0705727	0.487844	0.625731	0.999997	PG6
ENSE00000702632_ENSE00000702632	ENSG00000198730	CTR9	-0.0710991	-0.491484	0.623156	0.999997	PG6
ENSE00000702632_ENSE00000702633	ENSG00000198730	CTR9	0.12579	0.869545	0.384687	0.999997	PG6
ENSE00000702633_ENSE00000702633	ENSG00000198730	CTR9	-0.0317171	-0.191571	0.848104	0.999997	PG6
ENSE00000702633_ENSE00003651921	ENSG00000198730	CTR9	-0.0302453	-0.182101	0.855528	0.999997	PG6
ENSE00000702639_ENSE00000702639	ENSG00000198730	CTR9	0.0495125	0.342263	0.732201	0.999997	PG6
ENSE00000702642_ENSE00000702642	ENSG00000198730	CTR9	-0.0353883	-0.243281	0.807821	0.999997	PG6
ENSE00000702644_ENSE00000702644	ENSG00000198730	CTR9	0.0637991	0.441021	0.659261	0.999997	PG6
ENSE00000702646_ENSE00000702646	ENSG00000198730	CTR9	-0.0114227	-0.0558226	0.95549	0.999997	PG6
ENSE00000702646_ENSE00000702649	ENSG00000198730	CTR9	0.163308	1.12889	0.259123	0.999997	PG6
ENSE00000702649_ENSE00000702649	ENSG00000198730	CTR9	0.00632799	0.0435025	0.965307	0.999997	PG6
ENSE00000702652_ENSE00000702652	ENSG00000198730	CTR9	-0.346142	-2.3796	0.017455	0.999997	PG6
ENSE00000702653_ENSE00000702653	ENSG00000198730	CTR9	-0.373001	-2.24184	0.0251162	0.999997	PG6
ENSE00000702656_ENSE00000889998	ENSG00000198730	CTR9	0.0977296	0.478176	0.632594	0.999997	PG6
ENSE00001328238_ENSE00000702613	ENSG00000198730	CTR9	0.0223175	0.134798	0.89279	0.999997	PG6
ENSE00001328238_ENSE00001328238	ENSG00000198730	CTR9	0.0697533	0.417372	0.676466	0.999997	PG6
ENSE00003651921_ENSE00003651921	ENSG00000198730	CTR9	0.115898	0.57629	0.564505	0.999997	PG6
ENSE00003653935_ENSE00003653935	ENSG00000198730	CTR9	0.028473	0.196824	0.843992	0.999997	PG6
ENSE00003687098_ENSE00000702639	ENSG00000198730	CTR9	-0.0860446	-0.594797	0.552068	0.999997	PG6
ENSE00000814495_ENSE00000814496	ENSG00000198734	F5	-0.0323938	-0.0800265	0.936565	0.999997	PG6
ENSE00000814496_ENSE00000814496	ENSG00000198734	F5	0.0323938	0.0800265	0.936565	0.999997	PG6
ENSE00000736266_ENSE00000736266	ENSG00000198740	ZNF652	-0.213612	-1.19153	0.234637	0.999997	PG6
ENSE00001137248_ENSE00001137248	ENSG00000198740	ZNF652	-0.0381184	-0.213293	0.831282	0.999997	PG6
ENSE00001192777_ENSE00001192777	ENSG00000198740	ZNF652	0.228742	1.27994	0.20182	0.999997	PG6
ENSE00001623620_ENSE00001623620	ENSG00000198740	ZNF652	0.0218197	0.121625	0.903299	0.999997	PG6
ENSE00000660531_ENSE00000660531	ENSG00000198752	CDC42BPB	0.0618617	0.206623	0.836374	0.999997	PG6
ENSE00000660534_ENSE00000660534	ENSG00000198752	CDC42BPB	0.227402	0.762319	0.446169	0.999997	PG6
ENSE00000660534_ENSE00003545863	ENSG00000198752	CDC42BPB	0.75455	1.33348	0.182879	0.999997	PG6
ENSE00000660536_ENSE00000660536	ENSG00000198752	CDC42BPB	0.0919775	0.308336	0.757934	0.999997	PG6
ENSE00000660541_ENSE00000660541	ENSG00000198752	CDC42BPB	-0.203968	-0.592389	0.553813	0.999997	PG6
ENSE00000660543_ENSE00000660542	ENSG00000198752	CDC42BPB	-0.101894	-0.33982	0.734111	0.999997	PG6
ENSE00000660545_ENSE00000660545	ENSG00000198752	CDC42BPB	0.336604	0.964411	0.335229	0.999997	PG6
ENSE00000660546_ENSE00000660546	ENSG00000198752	CDC42BPB	-0.479039	-1.1643	0.244766	0.999997	PG6
ENSE00000660547_ENSE00000660547	ENSG00000198752	CDC42BPB	-0.149156	-0.500016	0.617247	0.999997	PG6
ENSE00000660549_ENSE00000660549	ENSG00000198752	CDC42BPB	-0.0380939	-0.126461	0.89941	0.999997	PG6
ENSE00000660551_ENSE00000660551	ENSG00000198752	CDC42BPB	0.0684058	0.201403	0.840451	0.999997	PG6
ENSE00000660554_ENSE00000660554	ENSG00000198752	CDC42BPB	-0.712043	-1.25935	0.208393	0.999997	PG6
ENSE00000660561_ENSE00000660561	ENSG00000198752	CDC42BPB	-0.143857	-0.479768	0.631567	0.999997	PG6
ENSE00000870535_ENSE00000870535	ENSG00000198752	CDC42BPB	0.280516	0.673074	0.501159	0.999997	PG6
ENSE00003475534_ENSE00003475534	ENSG00000198755	RPL10A	0.093701	0.41177	0.680795	0.999997	PG6
ENSE00003563281_ENSE00003563281	ENSG00000198755	RPL10A	0.0480245	0.211045	0.832993	0.999997	PG6
ENSE00003578374_ENSE00003578374	ENSG00000198755	RPL10A	0.0664498	0.292015	0.770473	0.999997	PG6
ENSE00003601153_ENSE00003601153	ENSG00000198755	RPL10A	-0.156642	-0.688367	0.491742	0.999997	PG6
ENSE00003680458_ENSE00003680458	ENSG00000198755	RPL10A	-0.0638137	-0.252006	0.801205	0.999997	PG6
ENSE00000958443_ENSE00000958443	ENSG00000198771	RCSD1	0.00591591	0.0324978	0.974088	0.999997	PG6
ENSE00000958443_ENSE00000958444	ENSG00000198771	RCSD1	0.0286483	0.136106	0.891791	0.999997	PG6
ENSE00000958444_ENSE00000958444	ENSG00000198771	RCSD1	-0.220725	-1.2125	0.225878	0.999997	PG6
ENSE00000958444_ENSE00000958445	ENSG00000198771	RCSD1	-0.0269088	-0.147818	0.882545	0.999997	PG6
ENSE00000958445_ENSE00000958445	ENSG00000198771	RCSD1	-0.013238	-0.0724226	0.942294	0.999997	PG6
ENSE00000958445_ENSE00000958446	ENSG00000198771	RCSD1	0.0423329	0.232547	0.816206	0.999997	PG6
ENSE00000958446_ENSE00000958446	ENSG00000198771	RCSD1	0.0106526	0.058518	0.953359	0.999997	PG6
ENSE00001510815_ENSE00001215560	ENSG00000198771	RCSD1	0.0849794	0.464907	0.642195	0.999997	PG6
ENSE00001510815_ENSE00001510815	ENSG00000198771	RCSD1	0.0961477	0.528167	0.597612	0.999997	PG6
ENSE00003471193_ENSE00003471193	ENSG00000198780	FAM169A	-0.0320861	-0.0523838	0.95829	0.999997	PG6
ENSE00003537734_ENSE00003537734	ENSG00000198780	FAM169A	0.204341	0.335571	0.737646	0.999997	PG6
ENSE00003635886_ENSE00003471193	ENSG00000198780	FAM169A	-0.811355	-0.883684	0.378228	0.999997	PG6
ENSE00003638343_ENSE00003638343	ENSG00000198780	FAM169A	0.188377	0.30595	0.760051	0.999997	PG6
ENSE00000681987_ENSE00000681987	ENSG00000198791	CNOT7	-0.071489	-0.328148	0.74297	0.999997	PG6
ENSE00000681987_ENSE00001321978	ENSG00000198791	CNOT7	0.11972	0.549539	0.582941	0.999997	PG6
ENSE00001321978_ENSE00001321978	ENSG00000198791	CNOT7	0.119513	0.473107	0.636394	0.999997	PG6
ENSE00003484474_ENSE00003484474	ENSG00000198791	CNOT7	0.0221768	0.101796	0.91897	0.999997	PG6
ENSE00003484474_ENSE00003575496	ENSG00000198791	CNOT7	-0.227369	-0.758861	0.448381	0.999997	PG6
ENSE00003484785_ENSE00003484474	ENSG00000198791	CNOT7	-0.0384653	-0.176563	0.859941	0.999997	PG6
ENSE00003517163_ENSE00003517163	ENSG00000198791	CNOT7	0.10386	0.476739	0.633807	0.999997	PG6
ENSE00003575496_ENSE00003575496	ENSG00000198791	CNOT7	-0.133327	-0.541768	0.588278	0.999997	PG6
ENSE00000743767_ENSE00000743767	ENSG00000198793	MTOR	-0.0701109	-0.431953	0.665813	0.999997	PG6
ENSE00000743767_ENSE00001167981	ENSG00000198793	MTOR	-0.162947	-0.866074	0.386533	0.999997	PG6
ENSE00000743769_ENSE00000743769	ENSG00000198793	MTOR	-0.456114	-2.42427	0.0154096	0.999997	PG6
ENSE00000743771_ENSE00000743771	ENSG00000198793	MTOR	0.286509	1.53906	0.123916	0.999997	PG6
ENSE00000743775_ENSE00000743775	ENSG00000198793	MTOR	-0.0253562	-0.111893	0.910917	0.999997	PG6
ENSE00000743777_ENSE00000743777	ENSG00000198793	MTOR	0.0712871	0.4392	0.660555	0.999997	PG6
ENSE00000743779_ENSE00000743777	ENSG00000198793	MTOR	-0.0519207	-0.278232	0.780857	0.999997	PG6
ENSE00000743779_ENSE00000743779	ENSG00000198793	MTOR	0.126772	0.679487	0.496892	0.999997	PG6
ENSE00000743781_ENSE00000743781	ENSG00000198793	MTOR	0.109086	0.583062	0.559904	0.999997	PG6
ENSE00000743788_ENSE00000743788	ENSG00000198793	MTOR	0.00505128	0.0311209	0.975176	0.999997	PG6
ENSE00000743794_ENSE00000743792	ENSG00000198793	MTOR	-0.134725	-0.826748	0.408459	0.999997	PG6
ENSE00000743799_ENSE00000743796	ENSG00000198793	MTOR	-0.207941	-1.09828	0.27219	0.999997	PG6
ENSE00000743799_ENSE00000743799	ENSG00000198793	MTOR	0.160431	0.847346	0.396883	0.999997	PG6
ENSE00000743801_ENSE00000743799	ENSG00000198793	MTOR	0.154088	0.949336	0.342541	0.999997	PG6
ENSE00000743803_ENSE00000743801	ENSG00000198793	MTOR	0.117979	0.726869	0.467374	0.999997	PG6
ENSE00000743803_ENSE00000743803	ENSG00000198793	MTOR	-0.135987	-0.837815	0.402215	0.999997	PG6
ENSE00000743805_ENSE00000743803	ENSG00000198793	MTOR	-0.110049	-0.674213	0.500238	0.999997	PG6
ENSE00000743805_ENSE00000743805	ENSG00000198793	MTOR	-0.0248911	-0.153354	0.878131	0.999997	PG6
ENSE00000743812_ENSE00000743812	ENSG00000198793	MTOR	0.00958939	0.0590802	0.952893	0.999997	PG6
ENSE00000743813_ENSE00000743813	ENSG00000198793	MTOR	-0.0595992	-0.36719	0.713508	0.999997	PG6
ENSE00000743815_ENSE00000743815	ENSG00000198793	MTOR	0.383588	2.36328	0.0181899	0.999997	PG6
ENSE00000743816_ENSE00000743816	ENSG00000198793	MTOR	0.210899	1.29207	0.196452	0.999997	PG6
ENSE00000818899_ENSE00000818899	ENSG00000198793	MTOR	0.0949028	0.584696	0.558805	0.999997	PG6
ENSE00001041990_ENSE00001167869	ENSG00000198793	MTOR	-0.0625657	-0.276093	0.7825	0.999997	PG6
ENSE00001167794_ENSE00001167794	ENSG00000198793	MTOR	0.240575	1.03607	0.300268	0.999997	PG6
ENSE00001167794_ENSE00003629136	ENSG00000198793	MTOR	0.0478896	0.254816	0.798886	0.999997	PG6
ENSE00001167809_ENSE00001167809	ENSG00000198793	MTOR	-0.0165191	-0.101774	0.918944	0.999997	PG6
ENSE00001167814_ENSE00001167814	ENSG00000198793	MTOR	-0.154869	-0.822145	0.411073	0.999997	PG6
ENSE00001167829_ENSE00001167821	ENSG00000198793	MTOR	0.0119462	0.0636459	0.949257	0.999997	PG6
ENSE00001167829_ENSE00001167829	ENSG00000198793	MTOR	-0.0385201	-0.237323	0.812426	0.999997	PG6
ENSE00001167837_ENSE00001167829	ENSG00000198793	MTOR	0.106333	0.655117	0.512453	0.999997	PG6
ENSE00001167844_ENSE00001167837	ENSG00000198793	MTOR	0.0324712	0.200055	0.841454	0.999997	PG6
ENSE00001167858_ENSE00001167852	ENSG00000198793	MTOR	0.0481134	0.294766	0.768197	0.999997	PG6
ENSE00001167869_ENSE00001167869	ENSG00000198793	MTOR	-0.0189243	-0.0821097	0.934566	0.999997	PG6
ENSE00001167893_ENSE00001041990	ENSG00000198793	MTOR	-0.0496266	-0.264539	0.791386	0.999997	PG6
ENSE00001167905_ENSE00001167905	ENSG00000198793	MTOR	0.000652194	0.00401816	0.996794	0.999997	PG6
ENSE00001167950_ENSE00001167950	ENSG00000198793	MTOR	-0.171588	-1.05296	0.292461	0.999997	PG6
ENSE00001167960_ENSE00001167950	ENSG00000198793	MTOR	0.212397	0.670689	0.502481	0.999997	PG6
ENSE00001167960_ENSE00001167960	ENSG00000198793	MTOR	0.00688046	0.0301627	0.97594	0.999997	PG6
ENSE00001167966_ENSE00001167966	ENSG00000198793	MTOR	-0.132779	-0.585931	0.557975	0.999997	PG6
ENSE00001167973_ENSE00001167973	ENSG00000198793	MTOR	-0.0585191	-0.360536	0.718477	0.999997	PG6
ENSE00001167981_ENSE00001167981	ENSG00000198793	MTOR	-0.109279	-0.673268	0.500839	0.999997	PG6
ENSE00001435329_ENSE00001435329	ENSG00000198793	MTOR	-0.0283331	-0.17456	0.861439	0.999997	PG6
ENSE00003482987_ENSE00003482987	ENSG00000198793	MTOR	0.101402	0.624735	0.532202	0.999997	PG6
ENSE00003513153_ENSE00003513153	ENSG00000198793	MTOR	-0.125301	-0.542028	0.587848	0.999997	PG6
ENSE00003523148_ENSE00003530156	ENSG00000198793	MTOR	-0.107721	-0.663667	0.506965	0.999997	PG6
ENSE00003537296_ENSE00003615787	ENSG00000198793	MTOR	0.0738256	0.231524	0.816927	0.999997	PG6
ENSE00003571700_ENSE00003571700	ENSG00000198793	MTOR	0.0506027	0.310017	0.756574	0.999997	PG6
ENSE00003615787_ENSE00003523148	ENSG00000198793	MTOR	0.119408	0.735673	0.461999	0.999997	PG6
ENSE00003629136_ENSE00003537296	ENSG00000198793	MTOR	-0.0796881	-0.345268	0.729922	0.999997	PG6
ENSE00003653682_ENSE00003653682	ENSG00000198793	MTOR	-0.166339	-1.02481	0.305551	0.999997	PG6
ENSE00000958005_ENSE00000958006	ENSG00000198799	LRIG2	0.260367	0.914475	0.362489	0.999997	PG6
ENSE00003488881_ENSE00003640021	ENSG00000198799	LRIG2	-0.443413	-1.46362	0.146181	0.999997	PG6
ENSE00003507971_ENSE00003507971	ENSG00000198799	LRIG2	0.185053	0.547402	0.585224	0.999997	PG6
ENSE00001096522_ENSE00001096522	ENSG00000198805	PNP	0.309451	1.49388	0.135941	0.999997	PG6
ENSE00001096522_ENSE00003662644	ENSG00000198805	PNP	-0.19685	-0.950297	0.342495	0.999997	PG6
ENSE00001328906_ENSE00001328906	ENSG00000198805	PNP	0.0334101	0.161288	0.871943	0.999997	PG6
ENSE00003477198_ENSE00003477198	ENSG00000198805	PNP	0.0467329	0.200243	0.841385	0.999997	PG6
ENSE00003569245_ENSE00003569245	ENSG00000198805	PNP	-0.0486087	-0.234659	0.814585	0.999997	PG6
ENSE00003662644_ENSE00001328906	ENSG00000198805	PNP	-0.0803924	-0.388095	0.698138	0.999997	PG6
ENSE00003662644_ENSE00003662644	ENSG00000198805	PNP	-0.0538265	-0.259848	0.795105	0.999997	PG6
ENSE00001957206_ENSE00001957206	ENSG00000198814	GK	0.0429659	0.167182	0.867274	0.999997	PG6
ENSE00003488122_ENSE00003553974	ENSG00000198814	GK	-0.0704099	-0.273967	0.784188	0.999997	PG6
ENSE00003547561_ENSE00003547561	ENSG00000198814	GK	0.0869251	0.338228	0.735289	0.999997	PG6
ENSE00003553974_ENSE00003553974	ENSG00000198814	GK	0.0971244	0.273434	0.784597	0.999997	PG6
ENSE00003553974_ENSE00003605546	ENSG00000198814	GK	0.0141533	0.0548361	0.956284	0.999997	PG6
ENSE00003605546_ENSE00003493144	ENSG00000198814	GK	0.0807591	0.314236	0.753432	0.999997	PG6
ENSE00003625630_ENSE00003683423	ENSG00000198814	GK	-0.00380606	-0.0148095	0.988188	0.999997	PG6
ENSE00003642580_ENSE00003642580	ENSG00000198814	GK	-0.014661	-0.0409764	0.967326	0.999997	PG6
ENSE00003683423_ENSE00003488122	ENSG00000198814	GK	-0.170129	-0.478461	0.632467	0.999997	PG6
ENSE00003692299_ENSE00003603436	ENSG00000198814	GK	-0.0120192	-0.0467669	0.962712	0.999997	PG6
ENSE00003712472_ENSE00003712472	ENSG00000198814	GK	-0.0131516	-0.0511734	0.959201	0.999997	PG6
ENSE00003715673_ENSE00003692299	ENSG00000198814	GK	-0.0619933	-0.241218	0.809455	0.999997	PG6
ENSE00003728560_ENSE00003712472	ENSG00000198814	GK	0.0992582	0.203219	0.839021	0.999997	PG6
ENSE00003728560_ENSE00003728560	ENSG00000198814	GK	-0.0456629	-0.17675	0.859754	0.999997	PG6
ENSE00000956591_ENSE00000956591	ENSG00000198815	FOXJ3	-0.139802	-0.889344	0.374657	0.999997	PG6
ENSE00000956592_ENSE00000956592	ENSG00000198815	FOXJ3	0.353019	1.73737	0.0835311	0.999997	PG6
ENSE00000956595_ENSE00000870156	ENSG00000198815	FOXJ3	-0.298091	-1.8963	0.0590519	0.999997	PG6
ENSE00001270464_ENSE00001270464	ENSG00000198815	FOXJ3	0.190872	0.692219	0.48943	0.999997	PG6
ENSE00001704775_ENSE00001704775	ENSG00000198815	FOXJ3	0.164573	1.04693	0.296125	0.999997	PG6
ENSE00003461649_ENSE00003461649	ENSG00000198821	CD247	0.0659016	0.188396	0.850996	0.999997	PG6
ENSE00003490529_ENSE00003621761	ENSG00000198821	CD247	-0.0659016	-0.188396	0.850996	0.999997	PG6
ENSE00001766356_ENSE00001766356	ENSG00000198830	HMGN2	0.172912	0.380994	0.703487	0.999997	PG6
ENSE00001933433_ENSE00003518453	ENSG00000198830	HMGN2	0.174783	0.344867	0.730444	0.999997	PG6
ENSE00003503865_ENSE00001766356	ENSG00000198830	HMGN2	0.30951	0.681973	0.4958	0.999997	PG6
ENSE00003503865_ENSE00003503865	ENSG00000198830	HMGN2	0.0850611	0.187423	0.85146	0.999997	PG6
ENSE00003601715_ENSE00003601715	ENSG00000198830	HMGN2	-0.877089	-1.73589	0.0836468	0.999997	PG6
ENSE00003485451_ENSE00003494089	ENSG00000198832	SELENOM	-0.281348	-0.851543	0.395468	0.999997	PG6
ENSE00003494089_ENSE00003494089	ENSG00000198832	SELENOM	0.0536693	0.162438	0.871122	0.999997	PG6
ENSE00003494089_ENSE00003711850	ENSG00000198832	SELENOM	-0.0429374	-0.0993221	0.92098	0.999997	PG6
ENSE00003711850_ENSE00003711850	ENSG00000198832	SELENOM	0.254187	0.767171	0.443868	0.999997	PG6
ENSE00000760420_ENSE00000760420	ENSG00000198833	UBE2J1	-0.327366	-1.28383	0.200029	0.999997	PG6
ENSE00000760421_ENSE00000760421	ENSG00000198833	UBE2J1	-0.14094	-0.622736	0.533852	0.999997	PG6
ENSE00000760422_ENSE00000760422	ENSG00000198833	UBE2J1	0.0251694	0.11121	0.911512	0.999997	PG6
ENSE00000760424_ENSE00000760424	ENSG00000198833	UBE2J1	0.0985594	0.43548	0.663475	0.999997	PG6
ENSE00000760424_ENSE00001316886	ENSG00000198833	UBE2J1	0.12774	0.564415	0.572823	0.999997	PG6
ENSE00001694739_ENSE00001694739	ENSG00000198833	UBE2J1	0.147363	0.651115	0.515388	0.999997	PG6
ENSE00000924378_ENSE00000924378	ENSG00000198836	OPA1	0.12274	0.823629	0.410239	0.999997	PG6
ENSE00000924379_ENSE00000924379	ENSG00000198836	OPA1	-0.0266486	-0.178822	0.858094	0.999997	PG6
ENSE00000924379_ENSE00003648145	ENSG00000198836	OPA1	-0.014783	-0.0991993	0.920989	0.999997	PG6
ENSE00000924382_ENSE00000924382	ENSG00000198836	OPA1	-0.0684687	-0.400808	0.688601	0.999997	PG6
ENSE00000924382_ENSE00000924383	ENSG00000198836	OPA1	-0.0455934	-0.305948	0.759673	0.999997	PG6
ENSE00000924383_ENSE00000924383	ENSG00000198836	OPA1	-0.107053	-0.718367	0.472607	0.999997	PG6
ENSE00000924383_ENSE00003628941	ENSG00000198836	OPA1	0.0363071	0.170597	0.864556	0.999997	PG6
ENSE00000924387_ENSE00001149527	ENSG00000198836	OPA1	0.161205	1.08175	0.279484	0.999997	PG6
ENSE00000968966_ENSE00000968966	ENSG00000198836	OPA1	0.233284	1.56542	0.117628	0.999997	PG6
ENSE00000968966_ENSE00000968967	ENSG00000198836	OPA1	-0.150899	-0.874613	0.38188	0.999997	PG6
ENSE00000968967_ENSE00000968968	ENSG00000198836	OPA1	0.248266	1.66596	0.0958642	0.999997	PG6
ENSE00000968968_ENSE00000968968	ENSG00000198836	OPA1	0.02235	0.149977	0.880797	0.999997	PG6
ENSE00000968968_ENSE00001306402	ENSG00000198836	OPA1	-0.0126406	-0.0848227	0.93241	0.999997	PG6
ENSE00001149527_ENSE00000968966	ENSG00000198836	OPA1	-0.00274526	-0.0184217	0.985304	0.999997	PG6
ENSE00001149527_ENSE00001149527	ENSG00000198836	OPA1	-0.18401	-1.23477	0.217048	0.999997	PG6
ENSE00001190660_ENSE00001190660	ENSG00000198836	OPA1	-0.216355	-1.45182	0.146695	0.999997	PG6
ENSE00001306402_ENSE00001306402	ENSG00000198836	OPA1	-0.0744156	-0.499355	0.617579	0.999997	PG6
ENSE00003497338_ENSE00000924387	ENSG00000198836	OPA1	-0.108222	-0.726206	0.46779	0.999997	PG6
ENSE00003497338_ENSE00003497338	ENSG00000198836	OPA1	-0.0259901	-0.174403	0.861565	0.999997	PG6
ENSE00003498919_ENSE00003497338	ENSG00000198836	OPA1	0.0819427	0.549865	0.582468	0.999997	PG6
ENSE00003498919_ENSE00003498919	ENSG00000198836	OPA1	-0.0998982	-0.670352	0.502703	0.999997	PG6
ENSE00003526144_ENSE00003526144	ENSG00000198836	OPA1	-0.124761	-0.837191	0.402576	0.999997	PG6
ENSE00003526144_ENSE00003554467	ENSG00000198836	OPA1	0.0395124	0.265143	0.790924	0.999997	PG6
ENSE00003534792_ENSE00003534792	ENSG00000198836	OPA1	0.186559	1.25188	0.210747	0.999997	PG6
ENSE00003540008_ENSE00003540008	ENSG00000198836	OPA1	0.12751	0.855635	0.392293	0.999997	PG6
ENSE00003540008_ENSE00003558232	ENSG00000198836	OPA1	0.141963	0.952622	0.340886	0.999997	PG6
ENSE00003549149_ENSE00000924378	ENSG00000198836	OPA1	-0.100032	-0.671253	0.50213	0.999997	PG6
ENSE00003554467_ENSE00003684180	ENSG00000198836	OPA1	-0.146915	-0.981354	0.326526	0.999997	PG6
ENSE00003604184_ENSE00003604184	ENSG00000198836	OPA1	0.0832901	0.558906	0.576282	0.999997	PG6
ENSE00003628941_ENSE00003498919	ENSG00000198836	OPA1	0.067653	0.453976	0.649891	0.999997	PG6
ENSE00003628941_ENSE00003628941	ENSG00000198836	OPA1	-0.335887	-2.25392	0.0242991	0.999997	PG6
ENSE00003630986_ENSE00003630986	ENSG00000198836	OPA1	0.172341	1.15647	0.247614	0.999997	PG6
ENSE00003646500_ENSE00003646500	ENSG00000198836	OPA1	-0.0738449	-0.495525	0.620279	0.999997	PG6
ENSE00003648145_ENSE00003648145	ENSG00000198836	OPA1	0.219436	1.46668	0.142605	0.999997	PG6
ENSE00003656319_ENSE00003682287	ENSG00000198836	OPA1	0.00347527	0.0233203	0.981397	0.999997	PG6
ENSE00003684180_ENSE00003549149	ENSG00000198836	OPA1	-0.0719413	-0.482752	0.62932	0.999997	PG6
ENSE00003687933_ENSE00003687933	ENSG00000198836	OPA1	0.00748096	0.0501999	0.959968	0.999997	PG6
ENSE00000895331_ENSE00000895333	ENSG00000198837	DENND4B	0.0278879	0.16351	0.870159	0.999997	PG6
ENSE00000895333_ENSE00000895333	ENSG00000198837	DENND4B	0.218452	1.11675	0.264445	0.999997	PG6
ENSE00000895337_ENSE00000895337	ENSG00000198837	DENND4B	0.0177494	0.0914057	0.927194	0.999997	PG6
ENSE00000895339_ENSE00000895339	ENSG00000198837	DENND4B	0.172369	1.01062	0.312511	0.999997	PG6
ENSE00000895343_ENSE00000895343	ENSG00000198837	DENND4B	-0.164573	-0.95984	0.337432	0.999997	PG6
ENSE00000895346_ENSE00000895352	ENSG00000198837	DENND4B	0.121266	0.711001	0.477295	0.999997	PG6
ENSE00000895352_ENSE00000895354	ENSG00000198837	DENND4B	0.34919	1.06839	0.285672	0.999997	PG6
ENSE00001628292_ENSE00001628292	ENSG00000198837	DENND4B	-0.378142	-2.21709	0.026903	0.999997	PG6
ENSE00001632044_ENSE00001632044	ENSG00000198837	DENND4B	0.0942001	0.552307	0.580896	0.999997	PG6
ENSE00001637288_ENSE00001637288	ENSG00000198837	DENND4B	0.105653	0.616203	0.537939	0.999997	PG6
ENSE00001781243_ENSE00001637288	ENSG00000198837	DENND4B	0.291663	0.893995	0.371599	0.999997	PG6
ENSE00003518623_ENSE00003681888	ENSG00000198837	DENND4B	-0.136872	-0.802496	0.42251	0.999997	PG6
ENSE00003594328_ENSE00001628292	ENSG00000198837	DENND4B	0.0297798	0.174602	0.861437	0.999997	PG6
ENSE00003594328_ENSE00003594328	ENSG00000198837	DENND4B	-0.207854	-1.06257	0.288304	0.999997	PG6
ENSE00003622759_ENSE00003622759	ENSG00000198837	DENND4B	-0.0687422	-0.403044	0.687026	0.999997	PG6
ENSE00001150258_ENSE00001150258	ENSG00000198839	ZNF277	-0.0478918	-0.179563	0.858083	0.999997	PG6
ENSE00003691618_ENSE00003665615	ENSG00000198839	ZNF277	0.0478918	0.179563	0.858083	0.999997	PG6
ENSE00001849027_ENSE00001849027	ENSG00000198843	SELENOT	0.0886322	0.592782	0.553857	0.999997	PG6
ENSE00003480999_ENSE00003480999	ENSG00000198843	SELENOT	-0.00932244	-0.0623495	0.950334	0.999997	PG6
ENSE00003480999_ENSE00003682638	ENSG00000198843	SELENOT	0.0957087	0.64011	0.522681	0.999997	PG6
ENSE00003488287_ENSE00003488287	ENSG00000198843	SELENOT	-0.175018	-1.17054	0.242885	0.999997	PG6
ENSE00001020338_ENSE00001020338	ENSG00000198846	TOX	-1.08609	-0.957783	0.341905	0.999997	PG6
ENSE00001020339_ENSE00001020339	ENSG00000198846	TOX	1.08609	0.957783	0.341905	0.999997	PG6
ENSE00000841691_ENSE00000841691	ENSG00000198856	OSTC	-0.0877638	-0.198544	0.842977	0.999997	PG6
ENSE00001377747_ENSE00001377747	ENSG00000198856	OSTC	0.0877638	0.198544	0.842977	0.999997	PG6
ENSE00001211193_ENSE00001211193	ENSG00000198858	R3HDM4	-0.239803	-0.630211	0.529997	0.999997	PG6
ENSE00002972025_ENSE00003510954	ENSG00000198858	R3HDM4	0.344911	0.784351	0.434692	0.999997	PG6
ENSE00003609362_ENSE00003609362	ENSG00000198858	R3HDM4	-0.0243749	-0.0557369	0.955663	0.999997	PG6
ENSE00003574526_ENSE00001639873	ENSG00000198860	TSEN15	0.128471	0.433437	0.665672	0.999997	PG6
ENSE00003816244_ENSE00003816244	ENSG00000198860	TSEN15	-0.128471	-0.433437	0.665672	0.999997	PG6
ENSE00001505143_ENSE00001505143	ENSG00000198862	LTN1	0.22881	0.76189	0.446311	0.999997	PG6
ENSE00001622947_ENSE00001705186	ENSG00000198862	LTN1	0.041771	0.268494	0.788376	0.999997	PG6
ENSE00001642510_ENSE00001621538	ENSG00000198862	LTN1	0.0550591	0.309499	0.757009	0.999997	PG6
ENSE00001642510_ENSE00001642510	ENSG00000198862	LTN1	-0.121328	-0.678246	0.497778	0.999997	PG6
ENSE00001650919_ENSE00001650919	ENSG00000198862	LTN1	-0.0502214	-0.233423	0.815483	0.999997	PG6
ENSE00001666120_ENSE00001666120	ENSG00000198862	LTN1	0.0448332	0.251583	0.801417	0.999997	PG6
ENSE00001681558_ENSE00001681558	ENSG00000198862	LTN1	-0.0387709	-0.24921	0.803251	0.999997	PG6
ENSE00001682761_ENSE00001682761	ENSG00000198862	LTN1	0.0270603	0.173937	0.861951	0.999997	PG6
ENSE00001705186_ENSE00001705186	ENSG00000198862	LTN1	0.239541	1.53971	0.123957	0.999997	PG6
ENSE00001705186_ENSE00001748537	ENSG00000198862	LTN1	0.0528179	0.337682	0.735676	0.999997	PG6
ENSE00001741886_ENSE00001741886	ENSG00000198862	LTN1	-0.040555	-0.22701	0.820464	0.999997	PG6
ENSE00001750264_ENSE00001750264	ENSG00000198862	LTN1	-0.189887	-1.06119	0.288869	0.999997	PG6
ENSE00001766793_ENSE00001766793	ENSG00000198862	LTN1	-0.00680307	-0.0315373	0.974848	0.999997	PG6
ENSE00002722595_ENSE00002722595	ENSG00000198862	LTN1	0.0173342	0.11142	0.911306	0.999997	PG6
ENSE00003496895_ENSE00003637644	ENSG00000198862	LTN1	0.107016	0.687873	0.491697	0.999997	PG6
ENSE00003523511_ENSE00003523511	ENSG00000198862	LTN1	0.0146335	0.0817798	0.934839	0.999997	PG6
ENSE00003523511_ENSE00003589298	ENSG00000198862	LTN1	-0.0736255	-0.414249	0.678783	0.999997	PG6
ENSE00003583906_ENSE00003583906	ENSG00000198862	LTN1	-0.349313	-1.60246	0.109381	0.999997	PG6
ENSE00003589298_ENSE00003496895	ENSG00000198862	LTN1	-0.0768542	-0.494001	0.621418	0.999997	PG6
ENSE00003589298_ENSE00003589298	ENSG00000198862	LTN1	0.126014	0.702611	0.482467	0.999997	PG6
ENSE00003637644_ENSE00003637644	ENSG00000198862	LTN1	-0.307625	-1.02532	0.305467	0.999997	PG6
ENSE00000614256_ENSE00000614256	ENSG00000198873	GRK5	-0.0134511	-0.052589	0.958093	0.999997	PG6
ENSE00000614258_ENSE00000614258	ENSG00000198873	GRK5	-0.120545	-0.261599	0.793802	0.999997	PG6
ENSE00000725983_ENSE00000725983	ENSG00000198873	GRK5	0.0206265	0.0712132	0.943273	0.999997	PG6
ENSE00000725987_ENSE00000725987	ENSG00000198873	GRK5	-0.14887	-0.43271	0.665522	0.999997	PG6
ENSE00000725993_ENSE00000614256	ENSG00000198873	GRK5	0.314068	1.22789	0.220404	0.999997	PG6
ENSE00000726009_ENSE00000726009	ENSG00000198873	GRK5	-0.0947894	-0.370593	0.71119	0.999997	PG6
ENSE00000726019_ENSE00000726019	ENSG00000198873	GRK5	-0.182419	-0.534576	0.59332	0.999997	PG6
ENSE00001821375_ENSE00001821375	ENSG00000198874	TYW1	0.298552	1.40751	0.159976	0.999997	PG6
ENSE00002455444_ENSE00002455444	ENSG00000198874	TYW1	-0.451744	-2.11284	0.0351707	0.999997	PG6
ENSE00002455444_ENSE00002518578	ENSG00000198874	TYW1	0.0183566	0.0977355	0.922186	0.999997	PG6
ENSE00002509045_ENSE00002509045	ENSG00000198874	TYW1	0.165478	0.881051	0.378766	0.999997	PG6
ENSE00002518578_ENSE00002518578	ENSG00000198874	TYW1	0.178179	0.698383	0.485302	0.999997	PG6
ENSE00003541079_ENSE00003541079	ENSG00000198874	TYW1	-0.20004	-0.941588	0.346915	0.999997	PG6
ENSE00003585657_ENSE00003585657	ENSG00000198874	TYW1	0.261452	0.753065	0.451809	0.999997	PG6
ENSE00003631643_ENSE00003631643	ENSG00000198874	TYW1	0.12657	0.673893	0.50073	0.999997	PG6
ENSE00003634106_ENSE00003634106	ENSG00000198874	TYW1	-0.212621	-1.13206	0.25822	0.999997	PG6
ENSE00000705822_ENSE00000705822	ENSG00000198887	SMC5	0.159473	0.938785	0.347984	0.999997	PG6
ENSE00000705824_ENSE00000705824	ENSG00000198887	SMC5	-0.00983616	-0.0298021	0.976229	0.999997	PG6
ENSE00000705824_ENSE00000705826	ENSG00000198887	SMC5	0.0026383	0.0155311	0.98761	0.999997	PG6
ENSE00000705826_ENSE00000705826	ENSG00000198887	SMC5	-0.0237652	-0.139901	0.888756	0.999997	PG6
ENSE00000705826_ENSE00000705828	ENSG00000198887	SMC5	-0.119178	-0.701575	0.483047	0.999997	PG6
ENSE00000705828_ENSE00000705828	ENSG00000198887	SMC5	0.249202	1.467	0.142574	0.999997	PG6
ENSE00000705835_ENSE00000705835	ENSG00000198887	SMC5	-0.144036	-0.738263	0.460464	0.999997	PG6
ENSE00000705837_ENSE00000705837	ENSG00000198887	SMC5	0.124502	0.73292	0.463715	0.999997	PG6
ENSE00000705839_ENSE00000705839	ENSG00000198887	SMC5	0.0543366	0.319869	0.74911	0.999997	PG6
ENSE00000705842_ENSE00000705842	ENSG00000198887	SMC5	-0.00933813	-0.0549717	0.956168	0.999997	PG6
ENSE00001021719_ENSE00001021719	ENSG00000198887	SMC5	-0.0647591	-0.381224	0.703088	0.999997	PG6
ENSE00001021719_ENSE00001090034	ENSG00000198887	SMC5	-0.288774	-1.21445	0.224757	0.999997	PG6
ENSE00001090034_ENSE00001090034	ENSG00000198887	SMC5	0.0934076	0.549872	0.582485	0.999997	PG6
ENSE00001208218_ENSE00001208218	ENSG00000198887	SMC5	0.130249	0.550498	0.582056	0.999997	PG6
ENSE00001208255_ENSE00001021719	ENSG00000198887	SMC5	-0.223446	-1.14528	0.252265	0.999997	PG6
ENSE00001208257_ENSE00001208255	ENSG00000198887	SMC5	-0.115137	-0.677788	0.498005	0.999997	PG6
ENSE00001386038_ENSE00001386038	ENSG00000198887	SMC5	0.0918672	0.540803	0.588719	0.999997	PG6
ENSE00001387981_ENSE00001128904	ENSG00000198887	SMC5	0.0430015	0.220687	0.825365	0.999997	PG6
ENSE00001387981_ENSE00001387981	ENSG00000198887	SMC5	-0.0378105	-0.222583	0.823889	0.999997	PG6
ENSE00001404049_ENSE00001404049	ENSG00000198887	SMC5	0.21057	1.07568	0.282234	0.999997	PG6
ENSE00003471096_ENSE00003471096	ENSG00000198887	SMC5	-0.104593	-0.615718	0.538169	0.999997	PG6
ENSE00003485424_ENSE00003485424	ENSG00000198887	SMC5	0.0242175	0.142563	0.886653	0.999997	PG6
ENSE00003485424_ENSE00003538828	ENSG00000198887	SMC5	-0.0850647	-0.500759	0.616611	0.999997	PG6
ENSE00003488425_ENSE00003485424	ENSG00000198887	SMC5	-0.137276	-0.808117	0.419145	0.999997	PG6
ENSE00003538828_ENSE00003553322	ENSG00000198887	SMC5	0.106956	0.629628	0.529029	0.999997	PG6
ENSE00003553322_ENSE00003471096	ENSG00000198887	SMC5	0.000354364	0.00208607	0.998336	0.999997	PG6
ENSE00003598310_ENSE00000637600	ENSG00000198887	SMC5	-0.0491772	-0.289496	0.77224	0.999997	PG6
ENSE00003598310_ENSE00003598310	ENSG00000198887	SMC5	0.00932765	0.05491	0.956217	0.999997	PG6
ENSE00003462292_ENSE00003621973	ENSG00000198898	CAPZA2	-0.0342895	-0.209317	0.834278	0.999997	PG6
ENSE00003468394_ENSE00001903963	ENSG00000198898	CAPZA2	-0.0254274	-0.155219	0.876705	0.999997	PG6
ENSE00003601807_ENSE00003646588	ENSG00000198898	CAPZA2	0.0315313	0.19248	0.847437	0.999997	PG6
ENSE00003618726_ENSE00003618726	ENSG00000198898	CAPZA2	0.043286	0.264235	0.791697	0.999997	PG6
ENSE00003621068_ENSE00003468394	ENSG00000198898	CAPZA2	-0.0255859	-0.156186	0.875943	0.999997	PG6
ENSE00003621973_ENSE00003618726	ENSG00000198898	CAPZA2	0.00853216	0.0520837	0.958481	0.999997	PG6
ENSE00003621973_ENSE00003621973	ENSG00000198898	CAPZA2	-0.00785589	-0.0423408	0.966242	0.999997	PG6
ENSE00003645990_ENSE00003645990	ENSG00000198898	CAPZA2	0.0339435	0.207204	0.835926	0.999997	PG6
ENSE00003646588_ENSE00003462292	ENSG00000198898	CAPZA2	-0.0258661	-0.157897	0.874595	0.999997	PG6
ENSE00000844695_ENSE00000844696	ENSG00000198900	TOP1	-0.0892798	-0.621046	0.534675	0.999997	PG6
ENSE00000844696_ENSE00000844696	ENSG00000198900	TOP1	0.039809	0.276918	0.781885	0.999997	PG6
ENSE00000844696_ENSE00000844697	ENSG00000198900	TOP1	0.0387414	0.269492	0.787592	0.999997	PG6
ENSE00000844697_ENSE00000844698	ENSG00000198900	TOP1	-0.0127189	-0.0884749	0.929512	0.999997	PG6
ENSE00000844698_ENSE00000844698	ENSG00000198900	TOP1	-0.0622558	-0.433062	0.665039	0.999997	PG6
ENSE00000844698_ENSE00000844699	ENSG00000198900	TOP1	-0.00813674	-0.0566006	0.954872	0.999997	PG6
ENSE00000844699_ENSE00000844699	ENSG00000198900	TOP1	0.0177754	0.123648	0.901612	0.999997	PG6
ENSE00000844700_ENSE00000844700	ENSG00000198900	TOP1	-0.0331294	-0.230454	0.817774	0.999997	PG6
ENSE00000844701_ENSE00000844701	ENSG00000198900	TOP1	-0.0670907	-0.466695	0.640794	0.999997	PG6
ENSE00000844702_ENSE00000844702	ENSG00000198900	TOP1	-0.0457025	-0.317915	0.750599	0.999997	PG6
ENSE00000844702_ENSE00000844703	ENSG00000198900	TOP1	0.0490414	0.34114	0.733051	0.999997	PG6
ENSE00000844703_ENSE00000844703	ENSG00000198900	TOP1	-0.0984764	-0.685019	0.49345	0.999997	PG6
ENSE00000844706_ENSE00000844706	ENSG00000198900	TOP1	-0.0982032	-0.683119	0.494649	0.999997	PG6
ENSE00000844709_ENSE00000844709	ENSG00000198900	TOP1	-0.091477	-0.555785	0.57845	0.999997	PG6
ENSE00000844709_ENSE00000844711	ENSG00000198900	TOP1	0.118349	0.82326	0.410506	0.999997	PG6
ENSE00000844711_ENSE00000844711	ENSG00000198900	TOP1	0.00822768	0.0572332	0.954368	0.999997	PG6
ENSE00000844711_ENSE00000844712	ENSG00000198900	TOP1	0.0909665	0.632779	0.526986	0.999997	PG6
ENSE00000844712_ENSE00000844712	ENSG00000198900	TOP1	0.0149608	0.103502	0.91758	0.999997	PG6
ENSE00000844716_ENSE00000844716	ENSG00000198900	TOP1	0.115395	0.802707	0.422286	0.999997	PG6
ENSE00000844717_ENSE00000844717	ENSG00000198900	TOP1	-0.053913	-0.375029	0.707698	0.999997	PG6
ENSE00000844717_ENSE00001159738	ENSG00000198900	TOP1	-0.074405	-0.45346	0.650291	0.999997	PG6
ENSE00001159738_ENSE00001159738	ENSG00000198900	TOP1	0.202701	1.41002	0.158765	0.999997	PG6
ENSE00003465668_ENSE00003465668	ENSG00000198909	MAP3K3	-0.0820817	-0.444737	0.656764	0.999997	PG6
ENSE00003527091_ENSE00003527091	ENSG00000198909	MAP3K3	0.180572	1.14366	0.253491	0.999997	PG6
ENSE00003548252_ENSE00003548252	ENSG00000198909	MAP3K3	-0.0662456	-0.369379	0.712052	0.999997	PG6
ENSE00003600230_ENSE00003693603	ENSG00000198909	MAP3K3	-0.109911	-0.696121	0.486781	0.999997	PG6
ENSE00003628790_ENSE00003628790	ENSG00000198909	MAP3K3	-0.0770971	-0.430892	0.666793	0.999997	PG6
ENSE00003631629_ENSE00003527091	ENSG00000198909	MAP3K3	0.105357	0.664119	0.507019	0.999997	PG6
ENSE00003631629_ENSE00003631629	ENSG00000198909	MAP3K3	0.0203419	0.128836	0.897556	0.999997	PG6
ENSE00003642124_ENSE00003642124	ENSG00000198909	MAP3K3	-0.0440193	-0.20548	0.837308	0.999997	PG6
ENSE00001434628_ENSE00003509266	ENSG00000198910	L1CAM	0.10888	0.25729	0.797063	0.999997	PG6
ENSE00001435510_ENSE00001435510	ENSG00000198910	L1CAM	0.215468	0.305956	0.759769	0.999997	PG6
ENSE00001435915_ENSE00001435150	ENSG00000198910	L1CAM	0.476797	0.931815	0.351893	0.999997	PG6
ENSE00001435915_ENSE00001435915	ENSG00000198910	L1CAM	-0.255903	-0.68441	0.494041	0.999997	PG6
ENSE00001435943_ENSE00001435943	ENSG00000198910	L1CAM	-0.46909	-0.661886	0.508357	0.999997	PG6
ENSE00001436163_ENSE00001436064	ENSG00000198910	L1CAM	-0.0451847	-0.103739	0.917419	0.999997	PG6
ENSE00001436163_ENSE00001436163	ENSG00000198910	L1CAM	0.254566	0.669375	0.503573	0.999997	PG6
ENSE00001436528_ENSE00001436528	ENSG00000198910	L1CAM	-0.135718	-0.261777	0.793604	0.999997	PG6
ENSE00001436728_ENSE00001436728	ENSG00000198910	L1CAM	0.306153	0.722625	0.470257	0.999997	PG6
ENSE00003509266_ENSE00003509266	ENSG00000198910	L1CAM	0.0596197	0.159452	0.873379	0.999997	PG6
ENSE00003601238_ENSE00001434628	ENSG00000198910	L1CAM	-0.611179	-1.18359	0.237153	0.999997	PG6
ENSE00003680685_ENSE00003680685	ENSG00000198910	L1CAM	0.285048	0.664627	0.506603	0.999997	PG6
ENSE00003790765_ENSE00003790765	ENSG00000198910	L1CAM	-0.649897	-1.27613	0.202516	0.999997	PG6
ENSE00003466374_ENSE00003466374	ENSG00000198912	C1orf174	0.167893	0.928393	0.354941	0.999997	PG6
ENSE00003548802_ENSE00003548802	ENSG00000198912	C1orf174	-0.167893	-0.928393	0.354941	0.999997	PG6
ENSE00001143466_ENSE00001143466	ENSG00000198917	SPOUT1	0.0379833	0.12391	0.901439	0.999997	PG6
ENSE00001143487_ENSE00001143487	ENSG00000198917	SPOUT1	-0.178632	-0.582736	0.560347	0.999997	PG6
ENSE00001143487_ENSE00003572628	ENSG00000198917	SPOUT1	0.12436	0.405689	0.685154	0.999997	PG6
ENSE00003468974_ENSE00003468974	ENSG00000198917	SPOUT1	0.504378	0.871883	0.383712	0.999997	PG6
ENSE00003468974_ENSE00003616001	ENSG00000198917	SPOUT1	-0.0316284	-0.0748619	0.940356	0.999997	PG6
ENSE00003600139_ENSE00003633502	ENSG00000198917	SPOUT1	-0.0795578	-0.259534	0.795335	0.999997	PG6
ENSE00003614577_ENSE00001907060	ENSG00000198917	SPOUT1	0.574501	1.37037	0.171219	0.999997	PG6
ENSE00003616001_ENSE00001143466	ENSG00000198917	SPOUT1	-0.0899367	-0.293392	0.76935	0.999997	PG6
ENSE00003633502_ENSE00003633502	ENSG00000198917	SPOUT1	-0.0609122	-0.145636	0.884271	0.999997	PG6
ENSE00003669195_ENSE00003614577	ENSG00000198917	SPOUT1	-0.213626	-0.696894	0.486209	0.999997	PG6
ENSE00003470777_ENSE00003470777	ENSG00000198920	KIAA0753	-0.0791165	-0.205513	0.837279	0.999997	PG6
ENSE00003527484_ENSE00003527484	ENSG00000198920	KIAA0753	-0.112687	-0.537697	0.591092	0.999997	PG6
ENSE00003575534_ENSE00003575534	ENSG00000198920	KIAA0753	-0.0430851	-0.111735	0.911091	0.999997	PG6
ENSE00003575534_ENSE00003678931	ENSG00000198920	KIAA0753	0.0684917	0.324268	0.745909	0.999997	PG6
ENSE00003589739_ENSE00003589739	ENSG00000198920	KIAA0753	0.168678	0.81163	0.417498	0.999997	PG6
ENSE00003626300_ENSE00003527318	ENSG00000198920	KIAA0753	-0.375556	-1.801	0.0724729	0.999997	PG6
ENSE00003627128_ENSE00003627128	ENSG00000198920	KIAA0753	0.158084	0.665218	0.506303	0.999997	PG6
ENSE00003655527_ENSE00003655527	ENSG00000198920	KIAA0753	0.202387	0.719457	0.472289	0.999997	PG6
ENSE00003670756_ENSE00003627128	ENSG00000198920	KIAA0753	-0.0241545	-0.062898	0.94988	0.999997	PG6
ENSE00003670756_ENSE00003670756	ENSG00000198920	KIAA0753	0.077205	0.327892	0.743169	0.999997	PG6
ENSE00001075567_ENSE00001075567	ENSG00000198925	ATG9A	0.32468	1.49182	0.136595	0.999997	PG6
ENSE00001075575_ENSE00001075575	ENSG00000198925	ATG9A	-0.103626	-0.476133	0.634259	0.999997	PG6
ENSE00003492969_ENSE00003492969	ENSG00000198925	ATG9A	-0.248999	-1.13274	0.258055	0.999997	PG6
ENSE00003669467_ENSE00003669467	ENSG00000198925	ATG9A	0.312278	1.43483	0.152175	0.999997	PG6
ENSE00003681983_ENSE00003681983	ENSG00000198925	ATG9A	-0.281621	-0.960206	0.337576	0.999997	PG6
ENSE00003689341_ENSE00003689341	ENSG00000198925	ATG9A	-0.163236	-0.667789	0.504683	0.999997	PG6
ENSE00003822814_ENSE00003827710	ENSG00000198925	ATG9A	-0.00599745	-0.0245758	0.980407	0.999997	PG6
ENSE00001503917_ENSE00001503917	ENSG00000198931	APRT	0.10154	0.397821	0.690963	0.999997	PG6
ENSE00001503918_ENSE00001503917	ENSG00000198931	APRT	-0.0176473	-0.0926604	0.926217	0.999997	PG6
ENSE00001503918_ENSE00001503918	ENSG00000198931	APRT	0.15684	0.823517	0.410679	0.999997	PG6
ENSE00002584924_ENSE00002584924	ENSG00000198931	APRT	0.0695371	0.365117	0.715207	0.999997	PG6
ENSE00002586104_ENSE00001503918	ENSG00000198931	APRT	-0.202468	-1.0631	0.288347	0.999997	PG6
ENSE00003473485_ENSE00002584924	ENSG00000198931	APRT	-0.0724848	-0.380594	0.703696	0.999997	PG6
ENSE00003473485_ENSE00003473485	ENSG00000198931	APRT	0.00968946	0.0508762	0.959448	0.999997	PG6
ENSE00000849785_ENSE00000849785	ENSG00000198937	CCDC167	-0.0299626	-0.135909	0.89205	0.999997	PG6
ENSE00000849785_ENSE00000849786	ENSG00000198937	CCDC167	0.375892	1.6956	0.0917426	0.999997	PG6
ENSE00001553358_ENSE00000849785	ENSG00000198937	CCDC167	-0.341784	-1.55031	0.122875	0.999997	PG6
ENSE00000975595_ENSE00000975595	ENSG00000198945	L3MBTL3	0.0793568	0.250871	0.801991	0.999997	PG6
ENSE00000975597_ENSE00000975597	ENSG00000198945	L3MBTL3	0.0187517	0.112385	0.910552	0.999997	PG6
ENSE00000975597_ENSE00000975598	ENSG00000198945	L3MBTL3	0.047106	0.247601	0.804519	0.999997	PG6
ENSE00001411632_ENSE00001411632	ENSG00000198945	L3MBTL3	-0.0177053	-0.0768004	0.938805	0.999997	PG6
ENSE00003459377_ENSE00003459377	ENSG00000198945	L3MBTL3	0.0935124	0.560452	0.575359	0.999997	PG6
ENSE00003476175_ENSE00003497801	ENSG00000198945	L3MBTL3	0.118188	0.708344	0.478979	0.999997	PG6
ENSE00003497801_ENSE00003497801	ENSG00000198945	L3MBTL3	-0.107307	-0.466839	0.640767	0.999997	PG6
ENSE00003518768_ENSE00003518768	ENSG00000198945	L3MBTL3	-0.0204501	-0.122047	0.902899	0.999997	PG6
ENSE00003518768_ENSE00003520949	ENSG00000198945	L3MBTL3	-0.0988859	-0.589594	0.555662	0.999997	PG6
ENSE00003609961_ENSE00003529613	ENSG00000198945	L3MBTL3	0.0375825	0.225245	0.821857	0.999997	PG6
ENSE00003626157_ENSE00003626157	ENSG00000198945	L3MBTL3	-0.0144011	-0.0863106	0.931245	0.999997	PG6
ENSE00003648718_ENSE00002163414	ENSG00000198945	L3MBTL3	0.0103312	0.0540676	0.956898	0.999997	PG6
ENSE00003677658_ENSE00003513360	ENSG00000198945	L3MBTL3	-0.246607	-1.05756	0.290636	0.999997	PG6
ENSE00003693197_ENSE00003693197	ENSG00000198945	L3MBTL3	-0.012445	-0.0655138	0.947785	0.999997	PG6
ENSE00000656357_ENSE00000656357	ENSG00000198951	NAGA	-0.328659	-1.17869	0.239905	0.999997	PG6
ENSE00000656363_ENSE00000656363	ENSG00000198951	NAGA	0.240072	1.10998	0.268321	0.999997	PG6
ENSE00000656366_ENSE00000656366	ENSG00000198951	NAGA	0.086501	0.399941	0.689621	0.999997	PG6
ENSE00000880509_ENSE00000656371	ENSG00000198951	NAGA	-0.153357	-0.649882	0.516504	0.999997	PG6
ENSE00001054404_ENSE00001054404	ENSG00000198952	SMG5	-0.0700907	-0.430206	0.667246	0.999997	PG6
ENSE00001054406_ENSE00001054406	ENSG00000198952	SMG5	0.0149784	0.0919349	0.926789	0.999997	PG6
ENSE00001054407_ENSE00001054407	ENSG00000198952	SMG5	-0.0796315	-0.406668	0.68444	0.999997	PG6
ENSE00001054415_ENSE00001054404	ENSG00000198952	SMG5	-0.0568092	-0.396784	0.691709	0.999997	PG6
ENSE00001054416_ENSE00003436026	ENSG00000198952	SMG5	0.0842335	0.588329	0.556598	0.999997	PG6
ENSE00001054417_ENSE00001054417	ENSG00000198952	SMG5	-0.125846	-0.87897	0.379873	0.999997	PG6
ENSE00001075011_ENSE00001075011	ENSG00000198952	SMG5	0.0406771	0.28411	0.776453	0.999997	PG6
ENSE00001446733_ENSE00001446733	ENSG00000198952	SMG5	0.11283	0.696199	0.486653	0.999997	PG6
ENSE00003442982_ENSE00001054415	ENSG00000198952	SMG5	0.0548183	0.382879	0.701985	0.999997	PG6
ENSE00000986268_ENSE00001095958	ENSG00000198954	KIF1BP	0.258101	1.37224	0.170904	0.999997	PG6
ENSE00001095958_ENSE00001095958	ENSG00000198954	KIF1BP	-0.0694983	-0.3695	0.711988	0.999997	PG6
ENSE00001095963_ENSE00001095963	ENSG00000198954	KIF1BP	-0.131097	-0.697001	0.486284	0.999997	PG6
ENSE00001460618_ENSE00001460618	ENSG00000198954	KIF1BP	0.0388895	0.206763	0.83632	0.999997	PG6
ENSE00001460627_ENSE00001460627	ENSG00000198954	KIF1BP	0.0721061	0.34291	0.731881	0.999997	PG6
ENSE00003632969_ENSE00003536325	ENSG00000198954	KIF1BP	-0.505793	-1.48426	0.138679	0.999997	PG6
ENSE00003083927_ENSE00003032232	ENSG00000198959	TGM2	-0.17985	-0.252468	0.801504	0.999997	PG6
ENSE00003570319_ENSE00003570319	ENSG00000198959	TGM2	0.17985	0.252468	0.801504	0.999997	PG6
ENSE00000759861_ENSE00000759861	ENSG00000198961	PJA2	-0.115008	-0.558385	0.577551	0.999997	PG6
ENSE00003621528_ENSE00003621528	ENSG00000198961	PJA2	0.115008	0.558385	0.577551	0.999997	PG6
ENSE00001602437_ENSE00001716246	ENSG00000203485	INF2	0.046189	0.148649	0.881855	0.999997	PG6
ENSE00001636790_ENSE00001636790	ENSG00000203485	INF2	0.043834	0.194458	0.84585	0.999997	PG6
ENSE00001636790_ENSE00001685636	ENSG00000203485	INF2	0.0215641	0.0956633	0.923804	0.999997	PG6
ENSE00001641120_ENSE00001641120	ENSG00000203485	INF2	-0.0188073	-0.0834337	0.93352	0.999997	PG6
ENSE00001647696_ENSE00001647696	ENSG00000203485	INF2	-0.0284693	-0.126296	0.899518	0.999997	PG6
ENSE00001647696_ENSE00001735587	ENSG00000203485	INF2	-0.0765834	-0.339741	0.73411	0.999997	PG6
ENSE00001651677_ENSE00002534063	ENSG00000203485	INF2	0.140632	0.623874	0.532826	0.999997	PG6
ENSE00001685636_ENSE00001685636	ENSG00000203485	INF2	0.429354	1.34647	0.178401	0.999997	PG6
ENSE00001692626_ENSE00001692626	ENSG00000203485	INF2	0.00573259	0.0252929	0.979825	0.999997	PG6
ENSE00001716246_ENSE00001636790	ENSG00000203485	INF2	0.373299	0.859265	0.390362	0.999997	PG6
ENSE00001716246_ENSE00001716246	ENSG00000203485	INF2	-0.139699	-0.619736	0.535547	0.999997	PG6
ENSE00002534063_ENSE00001692626	ENSG00000203485	INF2	0.0502089	0.222738	0.823776	0.999997	PG6
ENSE00003466707_ENSE00003622442	ENSG00000203485	INF2	0.00317685	0.0140932	0.988758	0.999997	PG6
ENSE00003513118_ENSE00003513118	ENSG00000203485	INF2	-0.417612	-1.59441	0.111101	0.999997	PG6
ENSE00003522525_ENSE00003522525	ENSG00000203485	INF2	-0.227729	-0.88396	0.376891	0.999997	PG6
ENSE00003522525_ENSE00003629006	ENSG00000203485	INF2	-0.00399715	-0.0177323	0.985855	0.999997	PG6
ENSE00003533214_ENSE00003533214	ENSG00000203485	INF2	0.0545769	0.242115	0.808731	0.999997	PG6
ENSE00003606366_ENSE00003606366	ENSG00000203485	INF2	0.0596114	0.26445	0.791478	0.999997	PG6
ENSE00003622442_ENSE00003522525	ENSG00000203485	INF2	0.0608085	0.26976	0.78739	0.999997	PG6
ENSE00003629006_ENSE00003629006	ENSG00000203485	INF2	-0.0319358	-0.141675	0.88736	0.999997	PG6
ENSE00003659540_ENSE00003606366	ENSG00000203485	INF2	0.149255	0.66213	0.508012	0.999997	PG6
ENSE00003659540_ENSE00003659540	ENSG00000203485	INF2	-0.145552	-0.645704	0.518592	0.999997	PG6
ENSE00001679694_ENSE00001679694	ENSG00000203667	COX20	0.132262	0.638292	0.524049	0.999997	PG6
ENSE00003643369_ENSE00003643369	ENSG00000203667	COX20	-0.159767	-0.77103	0.441643	0.999997	PG6
ENSE00003646512_ENSE00003646512	ENSG00000203667	COX20	0.0275051	0.132738	0.89454	0.999997	PG6
ENSE00001443146_ENSE00003512317	ENSG00000203705	TATDN3	-0.573693	-2.44844	0.0147419	0.999997	PG6
ENSE00002179073_ENSE00002179073	ENSG00000203705	TATDN3	-0.00344723	-0.0199158	0.98412	0.999997	PG6
ENSE00003572192_ENSE00003572192	ENSG00000203705	TATDN3	0.1667	0.716273	0.474207	0.999997	PG6
ENSE00003594586_ENSE00003594586	ENSG00000203705	TATDN3	-0.0906365	-0.518232	0.60456	0.999997	PG6
ENSE00003599942_ENSE00003599942	ENSG00000203705	TATDN3	0.0893015	0.515924	0.60617	0.999997	PG6
ENSE00003599942_ENSE00003664783	ENSG00000203705	TATDN3	0.183207	1.05845	0.290439	0.999997	PG6
ENSE00003604541_ENSE00003604541	ENSG00000203705	TATDN3	-0.0197354	-0.114018	0.909276	0.999997	PG6
ENSE00003789373_ENSE00003519319	ENSG00000203705	TATDN3	0.0603135	0.348451	0.72767	0.999997	PG6
ENSE00001450794_ENSE00001450790	ENSG00000203879	GDI1	-0.0257525	-0.179004	0.857984	0.999997	PG6
ENSE00001450794_ENSE00001450794	ENSG00000203879	GDI1	0.0110845	0.0770473	0.938607	0.999997	PG6
ENSE00001944749_ENSE00001944749	ENSG00000203879	GDI1	0.125843	0.874721	0.382009	0.999997	PG6
ENSE00003526100_ENSE00003645854	ENSG00000203879	GDI1	0.141802	0.985653	0.324625	0.999997	PG6
ENSE00003615917_ENSE00003615917	ENSG00000203879	GDI1	-0.0335627	-0.233291	0.8156	0.999997	PG6
ENSE00003626722_ENSE00001450794	ENSG00000203879	GDI1	0.111059	0.771959	0.440385	0.999997	PG6
ENSE00003626722_ENSE00003626722	ENSG00000203879	GDI1	0.092402	0.642277	0.520892	0.999997	PG6
ENSE00003645854_ENSE00003645854	ENSG00000203879	GDI1	-0.138988	-0.966093	0.334313	0.999997	PG6
ENSE00003662111_ENSE00003662111	ENSG00000203879	GDI1	-0.248081	-1.51872	0.12926	0.999997	PG6
ENSE00003662111_ENSE00003670086	ENSG00000203879	GDI1	-0.358125	-2.4893	0.013018	0.999997	PG6
ENSE00003670086_ENSE00003662269	ENSG00000203879	GDI1	0.120235	0.835742	0.403569	0.999997	PG6
ENSE00003670086_ENSE00003670086	ENSG00000203879	GDI1	0.146436	1.01786	0.309076	0.999997	PG6
ENSE00000663673_ENSE00001329119	ENSG00000203880	PCMTD2	0.131247	0.744888	0.457031	0.999997	PG6
ENSE00000856691_ENSE00000856691	ENSG00000203880	PCMTD2	-0.204317	-1.15959	0.247308	0.999997	PG6
ENSE00001295652_ENSE00001295652	ENSG00000203880	PCMTD2	0.0881686	0.500398	0.61723	0.999997	PG6
ENSE00001329119_ENSE00001329119	ENSG00000203880	PCMTD2	-0.0150988	-0.0856928	0.931778	0.999997	PG6
ENSE00003539267_ENSE00003477059	ENSG00000203896	LIME1	-0.031705	-0.135391	0.892475	0.999997	PG6
ENSE00001757377_ENSE00001757377	ENSG00000204070	SYS1	0.131357	0.869255	0.386432	0.999997	PG6
ENSE00001793250_ENSE00003621956	ENSG00000204070	SYS1	-0.131357	-0.869255	0.386432	0.999997	PG6
ENSE00001459363_ENSE00001643693	ENSG00000204084	INPP5B	-0.0328655	-0.150473	0.880417	0.999997	PG6
ENSE00001643693_ENSE00001742245	ENSG00000204084	INPP5B	-0.0402945	-0.211472	0.832556	0.999997	PG6
ENSE00001650306_ENSE00001650306	ENSG00000204084	INPP5B	-0.0298527	-0.156672	0.87553	0.999997	PG6
ENSE00001676368_ENSE00001676368	ENSG00000204084	INPP5B	-0.0351522	-0.159022	0.873679	0.999997	PG6
ENSE00001686092_ENSE00001676368	ENSG00000204084	INPP5B	0.662662	2.4748	0.0134708	0.999997	PG6
ENSE00001710165_ENSE00001686092	ENSG00000204084	INPP5B	-0.161688	-0.848564	0.396296	0.999997	PG6
ENSE00001742245_ENSE00001742245	ENSG00000204084	INPP5B	-0.0400194	-0.210028	0.833682	0.999997	PG6
ENSE00001742245_ENSE00003618697	ENSG00000204084	INPP5B	0.0938759	0.492676	0.622333	0.999997	PG6
ENSE00001780358_ENSE00001780358	ENSG00000204084	INPP5B	-0.0234738	-0.121755	0.903113	0.999997	PG6
ENSE00001780358_ENSE00003733113	ENSG00000204084	INPP5B	0.00287063	0.0150655	0.987982	0.999997	PG6
ENSE00003618697_ENSE00003618697	ENSG00000204084	INPP5B	-0.141106	-0.740548	0.459114	0.999997	PG6
ENSE00003635361_ENSE00003635361	ENSG00000204084	INPP5B	0.0865178	0.454059	0.64987	0.999997	PG6
ENSE00003635891_ENSE00003635891	ENSG00000204084	INPP5B	-0.0990966	-0.520074	0.603109	0.999997	PG6
ENSE00003686925_ENSE00003587531	ENSG00000204084	INPP5B	-0.020558	-0.107891	0.9141	0.999997	PG6
ENSE00003686925_ENSE00003686925	ENSG00000204084	INPP5B	-0.0346701	-0.181954	0.85565	0.999997	PG6
ENSE00003714556_ENSE00001780358	ENSG00000204084	INPP5B	-0.128902	-0.592031	0.553943	0.999997	PG6
ENSE00003714556_ENSE00003714556	ENSG00000204084	INPP5B	-0.107792	-0.565707	0.5717	0.999997	PG6
ENSE00003733113_ENSE00003733113	ENSG00000204084	INPP5B	-0.0230607	-0.121026	0.903691	0.999997	PG6
ENSE00003741373_ENSE00003714556	ENSG00000204084	INPP5B	-0.141764	-0.743999	0.457025	0.999997	PG6
ENSE00003741373_ENSE00003741373	ENSG00000204084	INPP5B	0.0683651	0.358791	0.719816	0.999997	PG6
ENSE00002222816_ENSE00002222816	ENSG00000204120	GIGYF2	-0.0837155	-0.483893	0.628566	0.999997	PG6
ENSE00002222816_ENSE00003483160	ENSG00000204120	GIGYF2	-0.108642	-0.631384	0.527932	0.999997	PG6
ENSE00002223979_ENSE00002276408	ENSG00000204120	GIGYF2	0.0553881	0.231855	0.816698	0.999997	PG6
ENSE00002243044_ENSE00003470192	ENSG00000204120	GIGYF2	0.173612	0.869019	0.385043	0.999997	PG6
ENSE00002276408_ENSE00002276408	ENSG00000204120	GIGYF2	-0.0306504	-0.178128	0.858658	0.999997	PG6
ENSE00003470192_ENSE00003470192	ENSG00000204120	GIGYF2	-0.0845546	-0.489227	0.624787	0.999997	PG6
ENSE00003471479_ENSE00003471479	ENSG00000204120	GIGYF2	0.101871	0.515084	0.606607	0.999997	PG6
ENSE00003472423_ENSE00003472423	ENSG00000204120	GIGYF2	-0.0124891	-0.0721896	0.942465	0.999997	PG6
ENSE00003495643_ENSE00003495643	ENSG00000204120	GIGYF2	-0.0498438	-0.289673	0.772126	0.999997	PG6
ENSE00003520865_ENSE00003520865	ENSG00000204120	GIGYF2	0.0891363	0.518025	0.604554	0.999997	PG6
ENSE00003527336_ENSE00001578566	ENSG00000204120	GIGYF2	0.11548	0.671124	0.502294	0.999997	PG6
ENSE00003529396_ENSE00003529396	ENSG00000204120	GIGYF2	-0.437255	-2.52743	0.0116412	0.999997	PG6
ENSE00003556363_ENSE00003556363	ENSG00000204120	GIGYF2	-0.0984445	-0.565469	0.57188	0.999997	PG6
ENSE00003567198_ENSE00003645587	ENSG00000204120	GIGYF2	-0.1146	-0.666008	0.505557	0.999997	PG6
ENSE00003580657_ENSE00003580657	ENSG00000204120	GIGYF2	0.132572	0.548858	0.583224	0.999997	PG6
ENSE00003621346_ENSE00003551667	ENSG00000204120	GIGYF2	0.213888	1.07116	0.284353	0.999997	PG6
ENSE00003621346_ENSE00003621346	ENSG00000204120	GIGYF2	0.0414915	0.241132	0.809502	0.999997	PG6
ENSE00003661405_ENSE00003661405	ENSG00000204120	GIGYF2	0.1081	0.541841	0.588047	0.999997	PG6
ENSE00003667886_ENSE00003667886	ENSG00000204120	GIGYF2	0.126125	0.732989	0.463735	0.999997	PG6
ENSE00003692650_ENSE00003692650	ENSG00000204120	GIGYF2	0.098036	0.569746	0.568976	0.999997	PG6
ENSE00001503901_ENSE00003577377	ENSG00000204130	RUFY2	0.209836	1.27135	0.205067	0.999997	PG6
ENSE00003478143_ENSE00003478143	ENSG00000204130	RUFY2	-0.00261599	-0.0159716	0.987273	0.999997	PG6
ENSE00003577377_ENSE00003577377	ENSG00000204130	RUFY2	-0.239642	-1.45427	0.147425	0.999997	PG6
ENSE00003627066_ENSE00003627066	ENSG00000204130	RUFY2	-0.00281577	-0.0189146	0.984928	0.999997	PG6
ENSE00003627892_ENSE00003627892	ENSG00000204130	RUFY2	0.108473	0.419755	0.675111	0.999997	PG6
ENSE00003681692_ENSE00003681692	ENSG00000204130	RUFY2	-0.0186925	-0.0720001	0.942673	0.999997	PG6
ENSE00003465541_ENSE00003465541	ENSG00000204138	PHACTR4	-0.0560347	-0.366432	0.714168	0.999997	PG6
ENSE00003521479_ENSE00003676576	ENSG00000204138	PHACTR4	-0.186068	-1.21052	0.226545	0.999997	PG6
ENSE00003530431_ENSE00003530431	ENSG00000204138	PHACTR4	-0.00681433	-0.0445615	0.964471	0.999997	PG6
ENSE00003555883_ENSE00003465541	ENSG00000204138	PHACTR4	0.14453	0.820892	0.412026	0.999997	PG6
ENSE00003555883_ENSE00003555883	ENSG00000204138	PHACTR4	0.18581	1.20884	0.227188	0.999997	PG6
ENSE00003581100_ENSE00003541759	ENSG00000204138	PHACTR4	0.186702	1.22091	0.222587	0.999997	PG6
ENSE00003581100_ENSE00003581100	ENSG00000204138	PHACTR4	-0.0748022	-0.431478	0.666272	0.999997	PG6
ENSE00003584556_ENSE00003555883	ENSG00000204138	PHACTR4	0.138699	0.786109	0.432106	0.999997	PG6
ENSE00003584556_ENSE00003584556	ENSG00000204138	PHACTR4	-0.102768	-0.672038	0.501812	0.999997	PG6
ENSE00003588490_ENSE00003588490	ENSG00000204138	PHACTR4	-0.140287	-0.799758	0.424159	0.999997	PG6
ENSE00003669664_ENSE00003669664	ENSG00000204138	PHACTR4	-0.038777	-0.221905	0.824461	0.999997	PG6
ENSE00003676576_ENSE00003584556	ENSG00000204138	PHACTR4	-0.0511582	-0.294088	0.76879	0.999997	PG6
ENSE00001462575_ENSE00001462575	ENSG00000204160	ZDHHC18	0.280824	0.97137	0.335633	0.999997	PG6
ENSE00003534074_ENSE00003534074	ENSG00000204160	ZDHHC18	-0.280824	-0.97137	0.335633	0.999997	PG6
ENSE00001463214_ENSE00001463214	ENSG00000204178	MACO1	0.0584775	0.419385	0.675182	0.999997	PG6
ENSE00001463216_ENSE00001463216	ENSG00000204178	MACO1	0.0638376	0.457827	0.64735	0.999997	PG6
ENSE00001463217_ENSE00001463217	ENSG00000204178	MACO1	-0.112921	-0.809837	0.418563	0.999997	PG6
ENSE00001463219_ENSE00001463219	ENSG00000204178	MACO1	0.112773	0.438865	0.66102	0.999997	PG6
ENSE00001463220_ENSE00001463219	ENSG00000204178	MACO1	-0.106868	-0.677586	0.498465	0.999997	PG6
ENSE00001463220_ENSE00001463220	ENSG00000204178	MACO1	0.0219557	0.14036	0.888453	0.999997	PG6
ENSE00001463223_ENSE00001463223	ENSG00000204178	MACO1	0.0234826	0.168411	0.866354	0.999997	PG6
ENSE00001648385_ENSE00001722505	ENSG00000204209	DAXX	0.0326726	0.129527	0.89701	0.999997	PG6
ENSE00001722505_ENSE00001722505	ENSG00000204209	DAXX	0.114022	0.444833	0.656699	0.999997	PG6
ENSE00001792055_ENSE00003491811	ENSG00000204209	DAXX	-0.207713	-0.823458	0.410774	0.999997	PG6
ENSE00003491811_ENSE00003491811	ENSG00000204209	DAXX	0.129697	0.514172	0.607437	0.999997	PG6
ENSE00003491811_ENSE00003587496	ENSG00000204209	DAXX	0.142916	0.566577	0.571343	0.999997	PG6
ENSE00003587496_ENSE00003587496	ENSG00000204209	DAXX	0.114189	0.452692	0.651034	0.999997	PG6
ENSE00003587496_ENSE00003691755	ENSG00000204209	DAXX	-0.609005	-1.75606	0.0798997	0.999997	PG6
ENSE00001463885_ENSE00001463885	ENSG00000204217	BMPR2	0.164069	1.00123	0.317388	0.999997	PG6
ENSE00001463886_ENSE00001463886	ENSG00000204217	BMPR2	0.121986	0.663601	0.507371	0.999997	PG6
ENSE00001463891_ENSE00001463889	ENSG00000204217	BMPR2	-0.29961	-1.82837	0.0683213	0.999997	PG6
ENSE00001463892_ENSE00001463892	ENSG00000204217	BMPR2	-0.025306	-0.153729	0.87791	0.999997	PG6
ENSE00001463894_ENSE00001463894	ENSG00000204217	BMPR2	0.0360478	0.219982	0.82601	0.999997	PG6
ENSE00002269353_ENSE00002269353	ENSG00000204217	BMPR2	0.0276337	0.168635	0.866178	0.999997	PG6
ENSE00001463974_ENSE00001463973	ENSG00000204219	TCEA3	0.167808	0.320673	0.748888	0.999997	PG6
ENSE00001592094_ENSE00001592094	ENSG00000204219	TCEA3	0.0319764	0.0372072	0.970367	0.999997	PG6
ENSE00001592094_ENSE00001641729	ENSG00000204219	TCEA3	-0.0850427	-0.131206	0.895782	0.999997	PG6
ENSE00001641729_ENSE00001641729	ENSG00000204219	TCEA3	0.0409591	0.0722407	0.942503	0.999997	PG6
ENSE00003559521_ENSE00003559521	ENSG00000204219	TCEA3	-0.429171	-0.499378	0.618218	0.999997	PG6
ENSE00001722716_ENSE00001722716	ENSG00000204220	PFDN6	-0.0492702	-0.459064	0.646453	0.999997	PG6
ENSE00001722716_ENSE00001749953	ENSG00000204220	PFDN6	-0.0449259	-0.418587	0.675756	0.999997	PG6
ENSE00001749953_ENSE00001749953	ENSG00000204220	PFDN6	0.000532163	0.00495831	0.996046	0.999997	PG6
ENSE00001896952_ENSE00001896952	ENSG00000204220	PFDN6	0.00237326	0.0221123	0.98237	0.999997	PG6
ENSE00003506495_ENSE00001722716	ENSG00000204220	PFDN6	0.00398661	0.0371444	0.97039	0.999997	PG6
ENSE00003506495_ENSE00003506495	ENSG00000204220	PFDN6	0.0873041	0.813436	0.416482	0.999997	PG6
ENSE00001658072_ENSE00001634262	ENSG00000204227	RING1	-0.0602738	-0.318553	0.750279	0.999997	PG6
ENSE00003492119_ENSE00003492119	ENSG00000204227	RING1	0.237534	1.10265	0.271028	0.999997	PG6
ENSE00003533249_ENSE00003533249	ENSG00000204227	RING1	-0.0057151	-0.0302048	0.975923	0.999997	PG6
ENSE00003633044_ENSE00003633044	ENSG00000204227	RING1	-0.0607929	-0.321296	0.748201	0.999997	PG6
ENSE00003685143_ENSE00003633044	ENSG00000204227	RING1	-0.132803	-0.617635	0.537267	0.999997	PG6
ENSE00003685143_ENSE00003685143	ENSG00000204227	RING1	0.0463674	0.245056	0.806574	0.999997	PG6
ENSE00001946150_ENSE00001946150	ENSG00000204231	RXRB	-0.0990207	-0.567079	0.571082	0.999997	PG6
ENSE00003490395_ENSE00003490395	ENSG00000204231	RXRB	-0.284426	-1.62887	0.104384	0.999997	PG6
ENSE00003513613_ENSE00003490395	ENSG00000204231	RXRB	-0.29564	-1.2503	0.212157	0.999997	PG6
ENSE00003580725_ENSE00003580725	ENSG00000204231	RXRB	0.0272427	0.156015	0.876125	0.999997	PG6
ENSE00003629815_ENSE00003629815	ENSG00000204231	RXRB	0.265386	1.1479	0.251918	0.999997	PG6
ENSE00003644074_ENSE00003644074	ENSG00000204231	RXRB	0.369216	2.10534	0.0360882	0.999997	PG6
ENSE00001700496_ENSE00001700496	ENSG00000204252	HLA-DOA	-0.266241	-1.24201	0.215758	0.999997	PG6
ENSE00002266713_ENSE00001700496	ENSG00000204252	HLA-DOA	0.025279	0.117926	0.906251	0.999997	PG6
ENSE00003715654_ENSE00003715654	ENSG00000204252	HLA-DOA	0.240962	1.12408	0.262391	0.999997	PG6
ENSE00003481179_ENSE00003481179	ENSG00000204256	BRD2	-0.0425782	-0.298671	0.765268	0.999997	PG6
ENSE00003482490_ENSE00003482490	ENSG00000204256	BRD2	0.0138834	0.0973873	0.922443	0.999997	PG6
ENSE00003559045_ENSE00003559045	ENSG00000204256	BRD2	-0.221523	-1.1325	0.257761	0.999997	PG6
ENSE00003566932_ENSE00003481179	ENSG00000204256	BRD2	0.0849989	0.596238	0.551184	0.999997	PG6
ENSE00003566932_ENSE00003566932	ENSG00000204256	BRD2	0.0118438	0.0830802	0.933808	0.999997	PG6
ENSE00003574048_ENSE00003574048	ENSG00000204256	BRD2	-0.292407	-1.80517	0.0714205	0.999997	PG6
ENSE00003613748_ENSE00003613748	ENSG00000204256	BRD2	0.0466875	0.327496	0.743378	0.999997	PG6
ENSE00003613748_ENSE00003632261	ENSG00000204256	BRD2	0.0994418	0.697549	0.48566	0.999997	PG6
ENSE00003614468_ENSE00003614468	ENSG00000204256	BRD2	0.0146303	0.102627	0.918285	0.999997	PG6
ENSE00003632261_ENSE00003650925	ENSG00000204256	BRD2	0.00492653	0.0301697	0.975939	0.999997	PG6
ENSE00003645751_ENSE00003645751	ENSG00000204256	BRD2	0.0478169	0.335419	0.737396	0.999997	PG6
ENSE00003650925_ENSE00003645751	ENSG00000204256	BRD2	-0.0359491	-0.184021	0.854043	0.999997	PG6
ENSE00003650925_ENSE00003650925	ENSG00000204256	BRD2	0.0785533	0.551024	0.58177	0.999997	PG6
ENSE00003663341_ENSE00003663341	ENSG00000204256	BRD2	0.00425965	0.02988	0.97617	0.999997	PG6
ENSE00001663215_ENSE00001622641	ENSG00000204264	PSMB8	0.0189791	0.118932	0.905384	0.999997	PG6
ENSE00001663215_ENSE00001663215	ENSG00000204264	PSMB8	0.128825	0.807276	0.419945	0.999997	PG6
ENSE00003512806_ENSE00003512806	ENSG00000204264	PSMB8	0.135034	0.846183	0.397912	0.999997	PG6
ENSE00003512806_ENSE00003585174	ENSG00000204264	PSMB8	-0.0323081	-0.202458	0.839653	0.999997	PG6
ENSE00003525872_ENSE00003512806	ENSG00000204264	PSMB8	-0.109534	-0.686394	0.492827	0.999997	PG6
ENSE00003525872_ENSE00003525872	ENSG00000204264	PSMB8	-0.158213	-0.991438	0.322018	0.999997	PG6
ENSE00003585174_ENSE00003585174	ENSG00000204264	PSMB8	0.0172185	0.107899	0.914125	0.999997	PG6
ENSE00001635556_ENSE00003532154	ENSG00000204304	PBX2	-0.0643395	-0.345618	0.729894	0.999997	PG6
ENSE00001739809_ENSE00001739809	ENSG00000204304	PBX2	-0.0601516	-0.356491	0.721746	0.999997	PG6
ENSE00001795541_ENSE00001795541	ENSG00000204304	PBX2	0.0445413	0.239291	0.811058	0.999997	PG6
ENSE00003530237_ENSE00003530237	ENSG00000204304	PBX2	0.160827	0.857167	0.3921	0.999997	PG6
ENSE00003585775_ENSE00003585775	ENSG00000204304	PBX2	-0.0532306	-0.316738	0.751683	0.999997	PG6
ENSE00003552394_ENSE00003552394	ENSG00000204310	AGPAT1	-0.303649	-2.36816	0.0191532	0.999997	PG6
ENSE00003580303_ENSE00003688637	ENSG00000204310	AGPAT1	0.196638	1.53358	0.127241	0.999997	PG6
ENSE00003688637_ENSE00003688637	ENSG00000204310	AGPAT1	0.162732	1.02918	0.305055	0.999997	PG6
ENSE00001352100_ENSE00001352100	ENSG00000204316	MRPL38	8.37775e-05	0.000374486	0.999701	0.999997	PG6
ENSE00003459321_ENSE00003459321	ENSG00000204316	MRPL38	-0.083945	-0.375235	0.707669	0.999997	PG6
ENSE00003459321_ENSE00003524869	ENSG00000204316	MRPL38	-0.174923	-0.692687	0.488876	0.999997	PG6
ENSE00003499490_ENSE00003499490	ENSG00000204316	MRPL38	-0.0544165	-0.243242	0.807932	0.999997	PG6
ENSE00003524869_ENSE00003524869	ENSG00000204316	MRPL38	0.00431046	0.0192678	0.984636	0.999997	PG6
ENSE00003599355_ENSE00003646259	ENSG00000204316	MRPL38	-0.0122844	-0.0549114	0.956234	0.999997	PG6
ENSE00003646259_ENSE00001352100	ENSG00000204316	MRPL38	0.369517	1.20372	0.229352	0.999997	PG6
ENSE00003646259_ENSE00003646259	ENSG00000204316	MRPL38	0.11235	0.442658	0.658234	0.999997	PG6
ENSE00001786003_ENSE00001786003	ENSG00000204348	DXO	0.389568	1.55279	0.122927	0.999997	PG6
ENSE00003515583_ENSE00003515583	ENSG00000204348	DXO	-0.389568	-1.55279	0.122927	0.999997	PG6
ENSE00001872341_ENSE00001872341	ENSG00000204351	SKIV2L	-0.00742454	-0.0410253	0.967281	0.999997	PG6
ENSE00001902936_ENSE00003602162	ENSG00000204351	SKIV2L	-0.0706237	-0.390241	0.696409	0.999997	PG6
ENSE00003458777_ENSE00001872341	ENSG00000204351	SKIV2L	0.0683399	0.377622	0.70576	0.999997	PG6
ENSE00003470430_ENSE00003470430	ENSG00000204351	SKIV2L	-0.042703	-0.235961	0.813492	0.999997	PG6
ENSE00003488771_ENSE00003488771	ENSG00000204351	SKIV2L	-0.0385848	-0.186241	0.852279	0.999997	PG6
ENSE00003488771_ENSE00003517330	ENSG00000204351	SKIV2L	0.271673	1.07215	0.283809	0.999997	PG6
ENSE00003499996_ENSE00003499996	ENSG00000204351	SKIV2L	-0.0455815	-0.251867	0.801175	0.999997	PG6
ENSE00003499996_ENSE00003625292	ENSG00000204351	SKIV2L	-0.356775	-1.4234	0.154809	0.999997	PG6
ENSE00003515290_ENSE00003515290	ENSG00000204351	SKIV2L	0.362745	2.0044	0.0451905	0.999997	PG6
ENSE00003515290_ENSE00003558195	ENSG00000204351	SKIV2L	0.00385561	0.0185459	0.985206	0.999997	PG6
ENSE00003517330_ENSE00003466866	ENSG00000204351	SKIV2L	0.17904	0.864188	0.38761	0.999997	PG6
ENSE00003517789_ENSE00003517789	ENSG00000204351	SKIV2L	-0.0388479	-0.214659	0.83006	0.999997	PG6
ENSE00003520023_ENSE00003520023	ENSG00000204351	SKIV2L	-0.0305198	-0.168641	0.8661	0.999997	PG6
ENSE00003541957_ENSE00003541957	ENSG00000204351	SKIV2L	-0.199509	-0.792564	0.428146	0.999997	PG6
ENSE00003541957_ENSE00003579410	ENSG00000204351	SKIV2L	-0.065604	-0.362504	0.717022	0.999997	PG6
ENSE00003569101_ENSE00003569101	ENSG00000204351	SKIV2L	0.0295227	0.117281	0.906652	0.999997	PG6
ENSE00003579410_ENSE00003579410	ENSG00000204351	SKIV2L	-0.122507	-0.483983	0.628462	0.999997	PG6
ENSE00003587727_ENSE00003470430	ENSG00000204351	SKIV2L	0.0268185	0.147611	0.882668	0.999997	PG6
ENSE00003587727_ENSE00003587727	ENSG00000204351	SKIV2L	-0.116201	-0.642084	0.520908	0.999997	PG6
ENSE00003601103_ENSE00003601103	ENSG00000204351	SKIV2L	0.187711	0.733241	0.463516	0.999997	PG6
ENSE00003616452_ENSE00003577479	ENSG00000204351	SKIV2L	0.122183	0.588345	0.556381	0.999997	PG6
ENSE00003616452_ENSE00003616452	ENSG00000204351	SKIV2L	-0.0593873	-0.328152	0.742838	0.999997	PG6
ENSE00003617364_ENSE00003617364	ENSG00000204351	SKIV2L	-0.00500078	-0.0276325	0.977959	0.999997	PG6
ENSE00003625292_ENSE00003625292	ENSG00000204351	SKIV2L	0.156465	0.864569	0.387401	0.999997	PG6
ENSE00003640082_ENSE00003640082	ENSG00000204351	SKIV2L	0.017718	0.0697418	0.944408	0.999997	PG6
ENSE00003642456_ENSE00003640082	ENSG00000204351	SKIV2L	0.0534927	0.293951	0.768832	0.999997	PG6
ENSE00003642456_ENSE00003642456	ENSG00000204351	SKIV2L	-0.189363	-1.04635	0.295552	0.999997	PG6
ENSE00003650260_ENSE00003517789	ENSG00000204351	SKIV2L	-0.148853	-0.718483	0.472561	0.999997	PG6
ENSE00003674214_ENSE00003617364	ENSG00000204351	SKIV2L	-0.0919574	-0.508123	0.611435	0.999997	PG6
ENSE00003674214_ENSE00003674214	ENSG00000204351	SKIV2L	0.109621	0.605727	0.54478	0.999997	PG6
ENSE00003680573_ENSE00003680573	ENSG00000204351	SKIV2L	-0.00767518	-0.0424103	0.966177	0.999997	PG6
ENSE00001866940_ENSE00001866940	ENSG00000204356	NELFE	0.182034	1.33107	0.184445	0.999997	PG6
ENSE00003632968_ENSE00003638391	ENSG00000204356	NELFE	-0.0823143	-0.662502	0.508294	0.999997	PG6
ENSE00003674045_ENSE00001866940	ENSG00000204356	NELFE	-0.150836	-1.21035	0.227351	0.999997	PG6
ENSE00003674045_ENSE00003674045	ENSG00000204356	NELFE	0.0819915	0.659904	0.509957	0.999997	PG6
ENSE00001670006_ENSE00001670006	ENSG00000204371	EHMT2	0.435097	1.24869	0.212062	0.999997	PG6
ENSE00003472568_ENSE00003472568	ENSG00000204371	EHMT2	0.0588986	0.328158	0.742858	0.999997	PG6
ENSE00003479751_ENSE00003479751	ENSG00000204371	EHMT2	-0.0108866	-0.0604242	0.951829	0.999997	PG6
ENSE00003511282_ENSE00003550532	ENSG00000204371	EHMT2	0.00470796	0.0260893	0.979191	0.999997	PG6
ENSE00003517655_ENSE00003517655	ENSG00000204371	EHMT2	0.0199794	0.111317	0.911386	0.999997	PG6
ENSE00003525044_ENSE00003525044	ENSG00000204371	EHMT2	-0.0582266	-0.283506	0.776846	0.999997	PG6
ENSE00003536069_ENSE00003511282	ENSG00000204371	EHMT2	0.0344085	0.185893	0.852565	0.999997	PG6
ENSE00003550532_ENSE00003559177	ENSG00000204371	EHMT2	0.157806	0.879227	0.379482	0.999997	PG6
ENSE00003552608_ENSE00003552608	ENSG00000204371	EHMT2	-0.0907354	-0.50554	0.613287	0.999997	PG6
ENSE00003559177_ENSE00003472568	ENSG00000204371	EHMT2	-0.0242238	-0.134965	0.892666	0.999997	PG6
ENSE00003566553_ENSE00003605472	ENSG00000204371	EHMT2	0.158379	0.637269	0.52409	0.999997	PG6
ENSE00003576546_ENSE00003576546	ENSG00000204371	EHMT2	0.0129686	0.0722556	0.942412	0.999997	PG6
ENSE00003576546_ENSE00003663269	ENSG00000204371	EHMT2	0.151977	0.846755	0.397327	0.999997	PG6
ENSE00003580154_ENSE00003580154	ENSG00000204371	EHMT2	-0.217962	-0.633715	0.526407	0.999997	PG6
ENSE00003598066_ENSE00003598066	ENSG00000204371	EHMT2	-0.0403862	-0.225015	0.822012	0.999997	PG6
ENSE00003631986_ENSE00003631986	ENSG00000204371	EHMT2	-0.0422509	-0.235404	0.813941	0.999997	PG6
ENSE00003648584_ENSE00003580154	ENSG00000204371	EHMT2	-0.367658	-2.02731	0.0428854	0.999997	PG6
ENSE00003655394_ENSE00003518110	ENSG00000204371	EHMT2	0.441546	2.13846	0.0327125	0.999997	PG6
ENSE00003663269_ENSE00003663269	ENSG00000204371	EHMT2	0.118491	0.660183	0.509283	0.999997	PG6
ENSE00003672374_ENSE00003552608	ENSG00000204371	EHMT2	-0.420998	-2.33298	0.0198398	0.999997	PG6
ENSE00001893967_ENSE00003515187	ENSG00000204392	LSM2	0.0946964	0.494092	0.621565	0.999997	PG6
ENSE00003515187_ENSE00003515187	ENSG00000204392	LSM2	-0.0098203	-0.0694053	0.944708	0.999997	PG6
ENSE00003515187_ENSE00003613042	ENSG00000204392	LSM2	-0.0275921	-0.195008	0.845505	0.999997	PG6
ENSE00003587687_ENSE00003587687	ENSG00000204392	LSM2	-0.036672	-0.259181	0.795655	0.999997	PG6
ENSE00003613042_ENSE00003587687	ENSG00000204392	LSM2	-0.0519433	-0.367111	0.713768	0.999997	PG6
ENSE00003613042_ENSE00003613042	ENSG00000204392	LSM2	0.0744162	0.525939	0.599279	0.999997	PG6
ENSE00001957166_ENSE00003475556	ENSG00000204427	ABHD16A	0.289763	1.16422	0.244747	0.999997	PG6
ENSE00003495905_ENSE00003495905	ENSG00000204427	ABHD16A	-0.207119	-1.16862	0.242971	0.999997	PG6
ENSE00003529334_ENSE00003589619	ENSG00000204427	ABHD16A	0.318841	1.79898	0.0724678	0.999997	PG6
ENSE00003559380_ENSE00003559380	ENSG00000204427	ABHD16A	-0.125853	-0.707075	0.479763	0.999997	PG6
ENSE00003563238_ENSE00003690180	ENSG00000204427	ABHD16A	-0.00186631	-0.0105302	0.991601	0.999997	PG6
ENSE00003589619_ENSE00003559380	ENSG00000204427	ABHD16A	-0.100671	-0.568009	0.570218	0.999997	PG6
ENSE00003589619_ENSE00003589619	ENSG00000204427	ABHD16A	-0.0342353	-0.137551	0.890636	0.999997	PG6
ENSE00003598227_ENSE00003598227	ENSG00000204427	ABHD16A	0.0846455	0.413337	0.679491	0.999997	PG6
ENSE00003605515_ENSE00003605515	ENSG00000204427	ABHD16A	-0.0183616	-0.10316	0.917866	0.999997	PG6
ENSE00003632251_ENSE00003563238	ENSG00000204427	ABHD16A	-0.0299664	-0.169078	0.865786	0.999997	PG6
ENSE00003632251_ENSE00003632251	ENSG00000204427	ABHD16A	-0.0229791	-0.114242	0.90908	0.999997	PG6
ENSE00003640860_ENSE00003529334	ENSG00000204427	ABHD16A	0.0783654	0.23089	0.81747	0.999997	PG6
ENSE00003663367_ENSE00003663367	ENSG00000204427	ABHD16A	-0.0573507	-0.323587	0.746351	0.999997	PG6
ENSE00003691397_ENSE00003691397	ENSG00000204427	ABHD16A	0.0319676	0.158292	0.874274	0.999997	PG6
ENSE00003239960_ENSE00003239960	ENSG00000204435	CSNK2B	0.085047	0.438972	0.660911	0.999997	PG6
ENSE00003466148_ENSE00003466148	ENSG00000204435	CSNK2B	-0.168793	-0.871227	0.384137	0.999997	PG6
ENSE00003466148_ENSE00003660472	ENSG00000204435	CSNK2B	-0.00354781	-0.016197	0.987085	0.999997	PG6
ENSE00003598293_ENSE00003598293	ENSG00000204435	CSNK2B	0.00110556	0.00570636	0.99545	0.999997	PG6
ENSE00003620260_ENSE00003598293	ENSG00000204435	CSNK2B	0.0679602	0.350778	0.725934	0.999997	PG6
ENSE00003660472_ENSE00003660472	ENSG00000204435	CSNK2B	-0.0388465	-0.178134	0.858705	0.999997	PG6
ENSE00003678314_ENSE00003466148	ENSG00000204435	CSNK2B	0.0481162	0.248353	0.803985	0.999997	PG6
ENSE00003693853_ENSE00003633675	ENSG00000204463	BAG6	-0.350664	-1.23809	0.218252	0.999997	PG6
ENSE00003693853_ENSE00003693853	ENSG00000204463	BAG6	0.350664	1.23809	0.218252	0.999997	PG6
ENSE00001666380_ENSE00001666380	ENSG00000204472	AIF1	0.0317267	0.108506	0.913812	0.999997	PG6
ENSE00003299262_ENSE00003299262	ENSG00000204472	AIF1	0.355026	1.36583	0.175063	0.999997	PG6
ENSE00003581585_ENSE00003581585	ENSG00000204472	AIF1	-0.385021	-1.47173	0.144241	0.999997	PG6
ENSE00001911372_ENSE00001911372	ENSG00000204498	NFKBIL1	0.184423	0.945318	0.346309	0.999997	PG6
ENSE00003573013_ENSE00001639067	ENSG00000204498	NFKBIL1	-0.0429992	-0.221539	0.825032	0.999997	PG6
ENSE00003573013_ENSE00003573013	ENSG00000204498	NFKBIL1	-0.139542	-0.718944	0.473509	0.999997	PG6
ENSE00001672971_ENSE00001672971	ENSG00000204536	CCHCR1	0.359453	1.77583	0.0771705	0.999997	PG6
ENSE00001784685_ENSE00001784685	ENSG00000204536	CCHCR1	-0.0996818	-0.494171	0.621688	0.999997	PG6
ENSE00003584138_ENSE00003584138	ENSG00000204536	CCHCR1	-0.0984806	-0.378389	0.705514	0.999997	PG6
ENSE00003647930_ENSE00003467626	ENSG00000204536	CCHCR1	-0.114457	-0.440169	0.660255	0.999997	PG6
ENSE00003673704_ENSE00003673704	ENSG00000204536	CCHCR1	-0.216041	-0.828437	0.408339	0.999997	PG6
ENSE00001593288_ENSE00001593288	ENSG00000204560	DHX16	-0.269088	-1.71818	0.0860221	0.999997	PG6
ENSE00001596833_ENSE00001596833	ENSG00000204560	DHX16	-0.136903	-0.874156	0.382209	0.999997	PG6
ENSE00001686462_ENSE00001686462	ENSG00000204560	DHX16	-0.0122407	-0.0781596	0.937714	0.999997	PG6
ENSE00001686754_ENSE00001686754	ENSG00000204560	DHX16	-0.0880185	-0.559521	0.575911	0.999997	PG6
ENSE00001686754_ENSE00001767492	ENSG00000204560	DHX16	-0.0855233	-0.546084	0.58511	0.999997	PG6
ENSE00001690560_ENSE00001690560	ENSG00000204560	DHX16	0.00248856	0.01589	0.987325	0.999997	PG6
ENSE00001701307_ENSE00001701307	ENSG00000204560	DHX16	-0.0404113	-0.258035	0.796425	0.999997	PG6
ENSE00001703368_ENSE00001703368	ENSG00000204560	DHX16	0.17848	1.13963	0.254668	0.999997	PG6
ENSE00001710595_ENSE00001710595	ENSG00000204560	DHX16	0.00599879	0.0383035	0.969452	0.999997	PG6
ENSE00001712464_ENSE00001686754	ENSG00000204560	DHX16	-0.0419608	-0.267928	0.788801	0.999997	PG6
ENSE00001712635_ENSE00001712635	ENSG00000204560	DHX16	-0.151041	-0.964426	0.335028	0.999997	PG6
ENSE00001751546_ENSE00001751546	ENSG00000204560	DHX16	0.0508196	0.324493	0.745621	0.999997	PG6
ENSE00001755303_ENSE00001755303	ENSG00000204560	DHX16	0.0143168	0.0914155	0.927178	0.999997	PG6
ENSE00001755303_ENSE00001777074	ENSG00000204560	DHX16	0.0233902	0.149351	0.881302	0.999997	PG6
ENSE00001763864_ENSE00001763864	ENSG00000204560	DHX16	0.265213	1.22309	0.221536	0.999997	PG6
ENSE00001767492_ENSE00001767492	ENSG00000204560	DHX16	0.181013	1.15581	0.247991	0.999997	PG6
ENSE00001777074_ENSE00001712464	ENSG00000204560	DHX16	-0.0783318	-0.500164	0.617052	0.999997	PG6
ENSE00001777074_ENSE00001777074	ENSG00000204560	DHX16	-0.0720323	-0.401134	0.688393	0.999997	PG6
ENSE00001919926_ENSE00001919926	ENSG00000204560	DHX16	0.128801	0.822423	0.411	0.999997	PG6
ENSE00001920246_ENSE00001920246	ENSG00000204560	DHX16	0.233872	1.49332	0.135617	0.999997	PG6
ENSE00003481060_ENSE00003559815	ENSG00000204568	MRPS18B	-0.221043	-0.839714	0.401888	0.999997	PG6
ENSE00003559815_ENSE00003559815	ENSG00000204568	MRPS18B	-0.00237956	-0.00906809	0.992772	0.999997	PG6
ENSE00003599521_ENSE00003568954	ENSG00000204568	MRPS18B	0.162376	0.618786	0.536633	0.999997	PG6
ENSE00003599521_ENSE00003599521	ENSG00000204568	MRPS18B	0.0596622	0.227362	0.820332	0.999997	PG6
ENSE00001596300_ENSE00001596300	ENSG00000204569	PPP1R10	-0.00844307	-0.0590905	0.95289	0.999997	PG6
ENSE00001622301_ENSE00001622301	ENSG00000204569	PPP1R10	0.121088	0.740284	0.459276	0.999997	PG6
ENSE00001622301_ENSE00001721337	ENSG00000204569	PPP1R10	-0.00312544	-0.0188724	0.984946	0.999997	PG6
ENSE00001633026_ENSE00001633026	ENSG00000204569	PPP1R10	-0.0476526	-0.333506	0.738812	0.999997	PG6
ENSE00001657351_ENSE00001707124	ENSG00000204569	PPP1R10	-0.0774	-0.388354	0.697825	0.999997	PG6
ENSE00001672203_ENSE00001596300	ENSG00000204569	PPP1R10	0.0150832	0.0754784	0.939847	0.999997	PG6
ENSE00001691022_ENSE00001691022	ENSG00000204569	PPP1R10	0.0842512	0.514265	0.607164	0.999997	PG6
ENSE00001707124_ENSE00001707124	ENSG00000204569	PPP1R10	-0.0100322	-0.0702119	0.944037	0.999997	PG6
ENSE00001707124_ENSE00003600751	ENSG00000204569	PPP1R10	0.0487722	0.341342	0.732907	0.999997	PG6
ENSE00001710220_ENSE00001657351	ENSG00000204569	PPP1R10	0.117014	0.818945	0.412985	0.999997	PG6
ENSE00001754211_ENSE00001622301	ENSG00000204569	PPP1R10	-0.0439946	-0.307904	0.75821	0.999997	PG6
ENSE00001754211_ENSE00001754211	ENSG00000204569	PPP1R10	0.249743	1.50457	0.132704	0.999997	PG6
ENSE00001773728_ENSE00001773728	ENSG00000204569	PPP1R10	0.00332331	0.0232588	0.981448	0.999997	PG6
ENSE00001773728_ENSE00001795970	ENSG00000204569	PPP1R10	-0.072709	-0.506107	0.612877	0.999997	PG6
ENSE00001794313_ENSE00001794313	ENSG00000204569	PPP1R10	0.00460802	0.0282235	0.977489	0.999997	PG6
ENSE00001795769_ENSE00001795769	ENSG00000204569	PPP1R10	-0.173571	-1.0631	0.287957	0.999997	PG6
ENSE00001795970_ENSE00001692556	ENSG00000204569	PPP1R10	0.0167473	0.11721	0.906714	0.999997	PG6
ENSE00001795970_ENSE00001795970	ENSG00000204569	PPP1R10	0.0476919	0.333781	0.738605	0.999997	PG6
ENSE00003600751_ENSE00003600751	ENSG00000204569	PPP1R10	-0.20274	-1.41892	0.156189	0.999997	PG6
ENSE00003600751_ENSE00003671260	ENSG00000204569	PPP1R10	-0.037782	-0.264425	0.791499	0.999997	PG6
ENSE00003671260_ENSE00001691022	ENSG00000204569	PPP1R10	-0.0458452	-0.279001	0.780294	0.999997	PG6
ENSE00003671260_ENSE00003671260	ENSG00000204569	PPP1R10	0.045947	0.321569	0.747837	0.999997	PG6
ENSE00001613197_ENSE00001613197	ENSG00000204574	ABCF1	0.0996441	0.425487	0.670597	0.999997	PG6
ENSE00001614180_ENSE00001614180	ENSG00000204574	ABCF1	0.156626	0.665273	0.506068	0.999997	PG6
ENSE00001614180_ENSE00001658742	ENSG00000204574	ABCF1	0.125088	0.534136	0.593396	0.999997	PG6
ENSE00001631627_ENSE00001631627	ENSG00000204574	ABCF1	0.0675289	0.288353	0.773151	0.999997	PG6
ENSE00001631627_ENSE00001664739	ENSG00000204574	ABCF1	-0.00983411	-0.0419923	0.966515	0.999997	PG6
ENSE00001638686_ENSE00001638686	ENSG00000204574	ABCF1	-0.017786	-0.0759476	0.93948	0.999997	PG6
ENSE00001664739_ENSE00001664739	ENSG00000204574	ABCF1	0.0700763	0.299231	0.764842	0.999997	PG6
ENSE00001664739_ENSE00001705637	ENSG00000204574	ABCF1	-0.380374	-1.62422	0.104723	0.999997	PG6
ENSE00001705637_ENSE00001705637	ENSG00000204574	ABCF1	0.438878	1.84057	0.0660546	0.999997	PG6
ENSE00001727199_ENSE00001613197	ENSG00000204574	ABCF1	-0.197399	-0.834505	0.404246	0.999997	PG6
ENSE00001787262_ENSE00001787262	ENSG00000204574	ABCF1	-0.0324509	-0.138567	0.889827	0.999997	PG6
ENSE00002321921_ENSE00002321921	ENSG00000204574	ABCF1	-0.114212	-0.487693	0.625901	0.999997	PG6
ENSE00003589061_ENSE00003589061	ENSG00000204574	ABCF1	-0.041027	-0.175188	0.860976	0.999997	PG6
ENSE00003785200_ENSE00001727199	ENSG00000204574	ABCF1	-0.288439	-0.892597	0.372342	0.999997	PG6
ENSE00001644497_ENSE00003518954	ENSG00000204590	GNL1	0.0117056	0.0626612	0.950055	0.999997	PG6
ENSE00001648269_ENSE00001648269	ENSG00000204590	GNL1	0.0408314	0.218575	0.827048	0.999997	PG6
ENSE00001648269_ENSE00001932362	ENSG00000204590	GNL1	-0.239561	-0.936449	0.34938	0.999997	PG6
ENSE00001657109_ENSE00001657109	ENSG00000204590	GNL1	-0.228999	-0.880672	0.378811	0.999997	PG6
ENSE00001657109_ENSE00001664395	ENSG00000204590	GNL1	-0.0900114	-0.351626	0.72523	0.999997	PG6
ENSE00001664395_ENSE00001664395	ENSG00000204590	GNL1	0.112973	0.604755	0.545547	0.999997	PG6
ENSE00001664395_ENSE00001670423	ENSG00000204590	GNL1	0.0678452	0.363182	0.716583	0.999997	PG6
ENSE00001670423_ENSE00001670423	ENSG00000204590	GNL1	-0.0223042	-0.119396	0.904997	0.999997	PG6
ENSE00001680442_ENSE00001644497	ENSG00000204590	GNL1	-0.241673	-0.938784	0.34818	0.999997	PG6
ENSE00001680442_ENSE00001680442	ENSG00000204590	GNL1	0.0113721	0.0608761	0.951476	0.999997	PG6
ENSE00002206761_ENSE00001680442	ENSG00000204590	GNL1	0.145804	0.780506	0.435369	0.999997	PG6
ENSE00002206761_ENSE00002206761	ENSG00000204590	GNL1	-0.287025	-1.12658	0.260322	0.999997	PG6
ENSE00003518954_ENSE00003518954	ENSG00000204590	GNL1	0.207214	1.10924	0.267726	0.999997	PG6
ENSE00001602381_ENSE00001602381	ENSG00000204592	HLA-E	0.0459773	0.228123	0.819735	0.999997	PG6
ENSE00001682692_ENSE00001599023	ENSG00000204592	HLA-E	0.0975482	0.484	0.628805	0.999997	PG6
ENSE00003632534_ENSE00001678486	ENSG00000204592	HLA-E	-0.0580062	-0.287806	0.773731	0.999997	PG6
ENSE00003632534_ENSE00003632534	ENSG00000204592	HLA-E	-0.0855193	-0.424316	0.671696	0.999997	PG6
ENSE00001665776_ENSE00001665776	ENSG00000204619	PPP1R11	-0.27286	-0.681142	0.497595	0.999997	PG6
ENSE00003626514_ENSE00003626514	ENSG00000204619	PPP1R11	0.27286	0.681142	0.497595	0.999997	PG6
ENSE00002041880_ENSE00002041880	ENSG00000204628	RACK1	0.0234329	0.103168	0.91787	0.999997	PG6
ENSE00002063524_ENSE00002063524	ENSG00000204628	RACK1	-0.0674127	-0.29517	0.767983	0.999997	PG6
ENSE00003459155_ENSE00003459155	ENSG00000204628	RACK1	0.0126414	0.0751664	0.940112	0.999997	PG6
ENSE00003459155_ENSE00003646461	ENSG00000204628	RACK1	0.1378	0.725036	0.468761	0.999997	PG6
ENSE00003501952_ENSE00003501952	ENSG00000204628	RACK1	0.00711277	0.0422928	0.966282	0.999997	PG6
ENSE00003542884_ENSE00003542884	ENSG00000204628	RACK1	-0.063285	-0.376296	0.706853	0.999997	PG6
ENSE00003646461_ENSE00003501952	ENSG00000204628	RACK1	-0.024761	-0.14723	0.883008	0.999997	PG6
ENSE00003646461_ENSE00003646461	ENSG00000204628	RACK1	0.00923594	0.0549173	0.956226	0.999997	PG6
ENSE00003687752_ENSE00003687752	ENSG00000204628	RACK1	-0.0251339	-0.149447	0.88126	0.999997	PG6
ENSE00001625800_ENSE00001625800	ENSG00000204632	HLA-G	-0.22336	-0.597969	0.55098	0.999997	PG6
ENSE00003497682_ENSE00003497682	ENSG00000204632	HLA-G	0.22336	0.597969	0.55098	0.999997	PG6
ENSE00000720573_ENSE00000720573	ENSG00000204673	AKT1S1	-0.102127	-0.43647	0.66333	0.999997	PG6
ENSE00001930412_ENSE00001930412	ENSG00000204673	AKT1S1	0.102127	0.43647	0.66333	0.999997	PG6
ENSE00001608493_ENSE00001608493	ENSG00000204713	TRIM27	-0.070427	-0.390086	0.696746	0.999997	PG6
ENSE00001801434_ENSE00001719749	ENSG00000204713	TRIM27	0.116403	0.867355	0.38643	0.999997	PG6
ENSE00001888831_ENSE00001888831	ENSG00000204713	TRIM27	0.0994684	0.738557	0.460745	0.999997	PG6
ENSE00003586559_ENSE00003586559	ENSG00000204713	TRIM27	-0.243763	-1.81636	0.070298	0.999997	PG6
ENSE00003586559_ENSE00003671724	ENSG00000204713	TRIM27	-0.0328897	-0.245072	0.806566	0.999997	PG6
ENSE00003634362_ENSE00003634362	ENSG00000204713	TRIM27	-0.000386753	-0.0015885	0.998734	0.999997	PG6
ENSE00003671724_ENSE00003634362	ENSG00000204713	TRIM27	0.334926	1.36716	0.172581	0.999997	PG6
ENSE00001868747_ENSE00001868747	ENSG00000204822	MRPL53	-0.163861	-0.588985	0.55661	0.999997	PG6
ENSE00001896436_ENSE00001896436	ENSG00000204822	MRPL53	-0.102098	-0.458611	0.647068	0.999997	PG6
ENSE00003659496_ENSE00001896436	ENSG00000204822	MRPL53	0.0266725	0.0719606	0.942713	0.999997	PG6
ENSE00003659496_ENSE00003659496	ENSG00000204822	MRPL53	0.197402	0.886701	0.376424	0.999997	PG6
ENSE00002380895_ENSE00002380895	ENSG00000204842	ATXN2	-0.136907	-0.867945	0.38589	0.999997	PG6
ENSE00002387366_ENSE00002387366	ENSG00000204842	ATXN2	0.0470138	0.298053	0.765801	0.999997	PG6
ENSE00003467778_ENSE00003467778	ENSG00000204842	ATXN2	0.132021	0.61443	0.539244	0.999997	PG6
ENSE00003471940_ENSE00003471940	ENSG00000204842	ATXN2	0.0721124	0.45717	0.647771	0.999997	PG6
ENSE00003572230_ENSE00003572230	ENSG00000204842	ATXN2	-0.0506927	-0.321376	0.748076	0.999997	PG6
ENSE00003572230_ENSE00003686278	ENSG00000204842	ATXN2	-0.0599498	-0.380063	0.704079	0.999997	PG6
ENSE00003641899_ENSE00003471940	ENSG00000204842	ATXN2	-0.122549	-0.562926	0.573768	0.999997	PG6
ENSE00003667178_ENSE00003506188	ENSG00000204842	ATXN2	-0.0691796	-0.438577	0.66118	0.999997	PG6
ENSE00003830057_ENSE00003830057	ENSG00000204842	ATXN2	0.363042	1.66849	0.0959189	0.999997	PG6
ENSE00000762527_ENSE00000762527	ENSG00000204843	DCTN1	0.0557872	0.347951	0.727915	0.999997	PG6
ENSE00000762538_ENSE00003786741	ENSG00000204843	DCTN1	-0.394857	-1.2532	0.210283	0.999997	PG6
ENSE00001199788_ENSE00003598271	ENSG00000204843	DCTN1	-0.360951	-2.25129	0.0244789	0.999997	PG6
ENSE00001261323_ENSE00001261323	ENSG00000204843	DCTN1	-0.0610913	-0.381034	0.70322	0.999997	PG6
ENSE00001583925_ENSE00001583925	ENSG00000204843	DCTN1	0.0250451	0.156209	0.875884	0.999997	PG6
ENSE00003468565_ENSE00003468565	ENSG00000204843	DCTN1	-0.0263927	-0.164615	0.869265	0.999997	PG6
ENSE00003486002_ENSE00003486002	ENSG00000204843	DCTN1	0.0498763	0.309671	0.756845	0.999997	PG6
ENSE00003486002_ENSE00003658047	ENSG00000204843	DCTN1	0.123349	0.769342	0.441784	0.999997	PG6
ENSE00003488537_ENSE00003488537	ENSG00000204843	DCTN1	-0.127565	-0.79564	0.426339	0.999997	PG6
ENSE00003490713_ENSE00003490713	ENSG00000204843	DCTN1	0.0392202	0.244621	0.806776	0.999997	PG6
ENSE00003490713_ENSE00003683337	ENSG00000204843	DCTN1	-0.0460446	-0.247042	0.804902	0.999997	PG6
ENSE00003498466_ENSE00003498466	ENSG00000204843	DCTN1	0.133312	0.831485	0.405802	0.999997	PG6
ENSE00003503948_ENSE00003503948	ENSG00000204843	DCTN1	0.197745	1.23336	0.217593	0.999997	PG6
ENSE00003503948_ENSE00003507126	ENSG00000204843	DCTN1	0.0246395	0.15368	0.877878	0.999997	PG6
ENSE00003507126_ENSE00001199788	ENSG00000204843	DCTN1	-0.194219	-1.21137	0.225903	0.999997	PG6
ENSE00003507126_ENSE00003507126	ENSG00000204843	DCTN1	0.142056	0.877376	0.380391	0.999997	PG6
ENSE00003543635_ENSE00003543635	ENSG00000204843	DCTN1	0.0146316	0.0912591	0.927296	0.999997	PG6
ENSE00003562831_ENSE00003562831	ENSG00000204843	DCTN1	-0.0520382	-0.324568	0.745543	0.999997	PG6
ENSE00003562831_ENSE00003625419	ENSG00000204843	DCTN1	-0.126612	-0.781987	0.434318	0.999997	PG6
ENSE00003589987_ENSE00003589987	ENSG00000204843	DCTN1	-0.0647547	-0.403883	0.686344	0.999997	PG6
ENSE00003598271_ENSE00003562831	ENSG00000204843	DCTN1	-0.0947647	-0.591058	0.55455	0.999997	PG6
ENSE00003598271_ENSE00003598271	ENSG00000204843	DCTN1	-0.211377	-1.31239	0.189544	0.999997	PG6
ENSE00003625419_ENSE00003625419	ENSG00000204843	DCTN1	-0.0037283	-0.0232538	0.98145	0.999997	PG6
ENSE00003655193_ENSE00003581273	ENSG00000204843	DCTN1	0.0624957	0.389793	0.696732	0.999997	PG6
ENSE00003655193_ENSE00003655193	ENSG00000204843	DCTN1	0.000418851	0.00261242	0.997916	0.999997	PG6
ENSE00003658047_ENSE00003543635	ENSG00000204843	DCTN1	0.131825	0.822207	0.41106	0.999997	PG6
ENSE00003658047_ENSE00003658047	ENSG00000204843	DCTN1	0.0642443	0.400699	0.688686	0.999997	PG6
ENSE00003666120_ENSE00003625068	ENSG00000204843	DCTN1	0.28579	1.7825	0.074824	0.999997	PG6
ENSE00003666120_ENSE00003666120	ENSG00000204843	DCTN1	-0.0230821	-0.143966	0.885542	0.999997	PG6
ENSE00003673000_ENSE00003486002	ENSG00000204843	DCTN1	-0.0838687	-0.523099	0.600966	0.999997	PG6
ENSE00003673000_ENSE00003673000	ENSG00000204843	DCTN1	0.00275786	0.0172011	0.986278	0.999997	PG6
ENSE00003683337_ENSE00003683337	ENSG00000204843	DCTN1	0.0798398	0.49797	0.618562	0.999997	PG6
ENSE00003796767_ENSE00003796767	ENSG00000204843	DCTN1	0.132562	0.826803	0.408451	0.999997	PG6
ENSE00001474830_ENSE00001474830	ENSG00000204859	ZBTB48	0.198872	1.06205	0.289047	0.999997	PG6
ENSE00002763933_ENSE00002763933	ENSG00000204859	ZBTB48	-0.140668	-0.751221	0.453095	0.999997	PG6
ENSE00002765041_ENSE00002765041	ENSG00000204859	ZBTB48	0.311649	1.20761	0.228128	0.999997	PG6
ENSE00003588406_ENSE00003588406	ENSG00000204859	ZBTB48	-0.131383	-0.610996	0.541654	0.999997	PG6
ENSE00003652787_ENSE00003652787	ENSG00000204859	ZBTB48	0.0198454	0.105982	0.915666	0.999997	PG6
ENSE00003687096_ENSE00003687096	ENSG00000204859	ZBTB48	-0.227878	-0.66418	0.507074	0.999997	PG6
ENSE00003785133_ENSE00003785133	ENSG00000204859	ZBTB48	-0.0929719	-0.444799	0.656779	0.999997	PG6
ENSE00002590080_ENSE00002590080	ENSG00000205084	TMEM231	0.0117901	0.03091	0.975378	0.999997	PG6
ENSE00003653188_ENSE00003653188	ENSG00000205084	TMEM231	-0.119873	-0.294861	0.768469	0.999997	PG6
ENSE00003709458_ENSE00003709458	ENSG00000205084	TMEM231	0.107352	0.262987	0.792887	0.999997	PG6
ENSE00001479730_ENSE00001479730	ENSG00000205189	ZBTB10	-0.266329	-1.28114	0.204325	0.999997	PG6
ENSE00001479734_ENSE00001479734	ENSG00000205189	ZBTB10	0.266329	1.28114	0.204325	0.999997	PG6
ENSE00001404410_ENSE00001404410	ENSG00000205220	PSMB10	-0.0987369	-0.433094	0.665166	0.999997	PG6
ENSE00003525915_ENSE00003525915	ENSG00000205220	PSMB10	0.0950598	0.416965	0.676914	0.999997	PG6
ENSE00003571534_ENSE00003612463	ENSG00000205220	PSMB10	0.181237	0.791163	0.42929	0.999997	PG6
ENSE00003612463_ENSE00003612463	ENSG00000205220	PSMB10	0.0728774	0.319666	0.749379	0.999997	PG6
ENSE00003612463_ENSE00003663051	ENSG00000205220	PSMB10	-0.307673	-1.34956	0.177874	0.999997	PG6
ENSE00003663051_ENSE00003663051	ENSG00000205220	PSMB10	-0.107236	-0.345453	0.729924	0.999997	PG6
ENSE00003670463_ENSE00003609213	ENSG00000205220	PSMB10	0.26455	1.16041	0.246533	0.999997	PG6
ENSE00003670463_ENSE00003670463	ENSG00000205220	PSMB10	-0.277214	-0.887694	0.375207	0.999997	PG6
ENSE00003474413_ENSE00003474413	ENSG00000205250	E2F4	-0.138397	-0.704209	0.482038	0.999997	PG6
ENSE00003484374_ENSE00003484374	ENSG00000205250	E2F4	-0.27752	-1.54147	0.124623	0.999997	PG6
ENSE00003533534_ENSE00003533534	ENSG00000205250	E2F4	0.336661	1.462	0.14515	0.999997	PG6
ENSE00003580299_ENSE00003533534	ENSG00000205250	E2F4	0.115382	0.372477	0.709892	0.999997	PG6
ENSE00003613703_ENSE00003613703	ENSG00000205250	E2F4	0.177395	0.902732	0.367643	0.999997	PG6
ENSE00001480909_ENSE00001525804	ENSG00000205268	PDE7A	0.131192	0.298851	0.766025	0.999997	PG6
ENSE00001480911_ENSE00001480910	ENSG00000205268	PDE7A	-0.131192	-0.298851	0.766025	0.999997	PG6
ENSE00003542732_ENSE00003542732	ENSG00000205302	SNX2	-0.326755	-1.79768	0.0751357	0.999997	PG6
ENSE00003560111_ENSE00003560111	ENSG00000205302	SNX2	0.326755	1.79768	0.0751357	0.999997	PG6
ENSE00001482246_ENSE00001482246	ENSG00000205339	IPO7	0.115283	0.383935	0.701109	0.999997	PG6
ENSE00001482247_ENSE00001482247	ENSG00000205339	IPO7	0.0831218	0.386461	0.699238	0.999997	PG6
ENSE00001482254_ENSE00001482254	ENSG00000205339	IPO7	-0.0828148	-0.378019	0.705497	0.999997	PG6
ENSE00001482258_ENSE00001482258	ENSG00000205339	IPO7	0.0430305	0.200063	0.841472	0.999997	PG6
ENSE00001482259_ENSE00001482259	ENSG00000205339	IPO7	0.365875	1.70108	0.089242	0.999997	PG6
ENSE00001482260_ENSE00001482260	ENSG00000205339	IPO7	-0.0119845	-0.0557197	0.955576	0.999997	PG6
ENSE00001482262_ENSE00001482262	ENSG00000205339	IPO7	-0.104424	-0.422497	0.672754	0.999997	PG6
ENSE00001482263_ENSE00001482263	ENSG00000205339	IPO7	-0.230159	-1.07008	0.284842	0.999997	PG6
ENSE00001482270_ENSE00003660901	ENSG00000205339	IPO7	0.148398	0.677385	0.49832	0.999997	PG6
ENSE00001482273_ENSE00001482271	ENSG00000205339	IPO7	-0.0783184	-0.364128	0.71584	0.999997	PG6
ENSE00001482273_ENSE00001482273	ENSG00000205339	IPO7	-0.0473704	-0.220241	0.825729	0.999997	PG6
ENSE00001482276_ENSE00001482274	ENSG00000205339	IPO7	-0.227122	-1.05596	0.291242	0.999997	PG6
ENSE00001482277_ENSE00001482277	ENSG00000205339	IPO7	0.0569487	0.264773	0.791239	0.999997	PG6
ENSE00001506345_ENSE00001506345	ENSG00000205339	IPO7	-0.0131556	-0.0526941	0.957986	0.999997	PG6
ENSE00001506345_ENSE00003677130	ENSG00000205339	IPO7	0.0390933	0.181758	0.85581	0.999997	PG6
ENSE00001744447_ENSE00001482252	ENSG00000205339	IPO7	-0.0503694	-0.234184	0.81489	0.999997	PG6
ENSE00001744447_ENSE00001744447	ENSG00000205339	IPO7	0.139149	0.646949	0.517815	0.999997	PG6
ENSE00003677130_ENSE00001482279	ENSG00000205339	IPO7	-0.3325	-1.51774	0.129398	0.999997	PG6
ENSE00003677130_ENSE00003677130	ENSG00000205339	IPO7	0.396517	1.32581	0.185209	0.999997	PG6
ENSE00001482527_ENSE00001482527	ENSG00000205356	TECPR1	-0.15902	-0.91205	0.362084	0.999997	PG6
ENSE00001482527_ENSE00003508899	ENSG00000205356	TECPR1	-0.0147376	-0.0608515	0.951496	0.999997	PG6
ENSE00001482530_ENSE00001482530	ENSG00000205356	TECPR1	-0.0624272	-0.36132	0.717979	0.999997	PG6
ENSE00001482531_ENSE00001482531	ENSG00000205356	TECPR1	0.0731935	0.423635	0.671974	0.999997	PG6
ENSE00001482537_ENSE00001482537	ENSG00000205356	TECPR1	-0.150016	-0.764267	0.444989	0.999997	PG6
ENSE00001482540_ENSE00001482540	ENSG00000205356	TECPR1	0.313626	1.31467	0.189089	0.999997	PG6
ENSE00003472749_ENSE00003472749	ENSG00000205356	TECPR1	0.0670222	0.386281	0.699416	0.999997	PG6
ENSE00003474478_ENSE00003524807	ENSG00000205356	TECPR1	0.387612	1.60045	0.109991	0.999997	PG6
ENSE00003533806_ENSE00003533806	ENSG00000205356	TECPR1	0.0893839	0.455373	0.648995	0.999997	PG6
ENSE00003573450_ENSE00003607537	ENSG00000205356	TECPR1	-0.520825	-1.58884	0.112588	0.999997	PG6
ENSE00003607537_ENSE00003607537	ENSG00000205356	TECPR1	-0.0594761	-0.34424	0.730778	0.999997	PG6
ENSE00003626443_ENSE00003476319	ENSG00000205356	TECPR1	-0.192303	-0.973667	0.330588	0.999997	PG6
ENSE00003626443_ENSE00003626443	ENSG00000205356	TECPR1	-0.101838	-0.427497	0.669161	0.999997	PG6
ENSE00003500245_ENSE00001485417	ENSG00000205531	NAP1L4	0.105477	0.524025	0.600751	0.999997	PG6
ENSE00003500245_ENSE00001682613	ENSG00000205531	NAP1L4	-0.349027	-1.56483	0.118958	0.999997	PG6
ENSE00003640125_ENSE00003616642	ENSG00000205531	NAP1L4	0.022975	0.114144	0.909221	0.999997	PG6
ENSE00003640125_ENSE00003640125	ENSG00000205531	NAP1L4	0.155787	0.773976	0.439717	0.999997	PG6
ENSE00003532954_ENSE00003532954	ENSG00000205581	HMGN1	-0.126965	-0.749466	0.454273	0.999997	PG6
ENSE00003532954_ENSE00003659677	ENSG00000205581	HMGN1	0.0847465	0.500252	0.617333	0.999997	PG6
ENSE00003552745_ENSE00003552745	ENSG00000205581	HMGN1	-0.0455985	-0.269164	0.788023	0.999997	PG6
ENSE00003585321_ENSE00003605975	ENSG00000205581	HMGN1	0.0878174	0.518379	0.604647	0.999997	PG6
ENSE00003492317_ENSE00003492317	ENSG00000205629	LCMT1	0.107084	0.512889	0.60833	0.999997	PG6
ENSE00003492317_ENSE00003690310	ENSG00000205629	LCMT1	-0.127539	-0.542227	0.587982	0.999997	PG6
ENSE00003547727_ENSE00003559964	ENSG00000205629	LCMT1	0.256	1.22614	0.220911	0.999997	PG6
ENSE00003555731_ENSE00003555731	ENSG00000205629	LCMT1	-0.138898	-0.665269	0.506286	0.999997	PG6
ENSE00003571132_ENSE00003555731	ENSG00000205629	LCMT1	-0.280256	-1.18576	0.236463	0.999997	PG6
ENSE00003640017_ENSE00003640017	ENSG00000205629	LCMT1	-0.0377256	-0.180691	0.856707	0.999997	PG6
ENSE00003674688_ENSE00003640017	ENSG00000205629	LCMT1	0.0156624	0.0550367	0.956138	0.999997	PG6
ENSE00003674688_ENSE00003674688	ENSG00000205629	LCMT1	0.430362	1.10775	0.268676	0.999997	PG6
ENSE00001560266_ENSE00001560266	ENSG00000205643	CDPF1	-0.294904	-1.3146	0.191542	0.999997	PG6
ENSE00001563126_ENSE00001563126	ENSG00000205643	CDPF1	0.294904	1.3146	0.191542	0.999997	PG6
ENSE00001487853_ENSE00001487853	ENSG00000205683	DPF3	0.5098	0.68499	0.494289	0.999997	PG6
ENSE00001487853_ENSE00003528883	ENSG00000205683	DPF3	-0.158292	-0.320988	0.748616	0.999997	PG6
ENSE00003471702_ENSE00001487854	ENSG00000205683	DPF3	0.100828	0.179023	0.858134	0.999997	PG6
ENSE00003528883_ENSE00003528883	ENSG00000205683	DPF3	-0.125512	-0.271511	0.78633	0.999997	PG6
ENSE00001488745_ENSE00001488745	ENSG00000205744	DENND1C	0.0652794	0.285371	0.775459	0.999997	PG6
ENSE00003465647_ENSE00003465647	ENSG00000205744	DENND1C	0.00199029	0.0100793	0.991961	0.999997	PG6
ENSE00003474056_ENSE00003474056	ENSG00000205744	DENND1C	0.137183	0.694726	0.487498	0.999997	PG6
ENSE00003541469_ENSE00003558130	ENSG00000205744	DENND1C	0.0977207	0.492797	0.622338	0.999997	PG6
ENSE00003556519_ENSE00003556519	ENSG00000205744	DENND1C	-0.607763	-2.66682	0.0078652	0.999997	PG6
ENSE00003618151_ENSE00003618151	ENSG00000205744	DENND1C	0.0995418	0.436782	0.662427	0.999997	PG6
ENSE00003620433_ENSE00003620433	ENSG00000205744	DENND1C	0.157666	0.798458	0.424923	0.999997	PG6
ENSE00003632228_ENSE00003632228	ENSG00000205744	DENND1C	-0.168222	-0.851918	0.394602	0.999997	PG6
ENSE00003635806_ENSE00003635806	ENSG00000205744	DENND1C	0.0360164	0.130999	0.895821	0.999997	PG6
ENSE00003662374_ENSE00003632228	ENSG00000205744	DENND1C	0.392787	1.42953	0.153375	0.999997	PG6
ENSE00003664331_ENSE00003620433	ENSG00000205744	DENND1C	-0.392196	-1.42237	0.155444	0.999997	PG6
ENSE00003664331_ENSE00003664331	ENSG00000205744	DENND1C	0.227352	1.15136	0.250044	0.999997	PG6
ENSE00003694631_ENSE00003635806	ENSG00000205744	DENND1C	-0.140271	-0.710368	0.477754	0.999997	PG6
ENSE00001253733_ENSE00001253733	ENSG00000205765	C5orf51	-0.155509	-0.639997	0.522728	0.999997	PG6
ENSE00002076516_ENSE00003556917	ENSG00000205765	C5orf51	-0.165644	-0.678909	0.497788	0.999997	PG6
ENSE00003556917_ENSE00003556917	ENSG00000205765	C5orf51	-0.00328657	-0.0135259	0.989218	0.999997	PG6
ENSE00003556917_ENSE00003644509	ENSG00000205765	C5orf51	0.487151	1.50192	0.134309	0.999997	PG6
ENSE00003644509_ENSE00003644509	ENSG00000205765	C5orf51	0.0496897	0.204498	0.838122	0.999997	PG6
ENSE00001491405_ENSE00001491405	ENSG00000205903	ZNF316	0.197461	0.910797	0.363725	0.999997	PG6
ENSE00001665488_ENSE00001665488	ENSG00000205903	ZNF316	0.159366	0.735084	0.463327	0.999997	PG6
ENSE00003558975_ENSE00003684929	ENSG00000205903	ZNF316	-0.529958	-2.00581	0.0465024	0.999997	PG6
ENSE00003650331_ENSE00001118819	ENSG00000205937	RNPS1	0.21592	1.00903	0.31485	0.999997	PG6
ENSE00003650331_ENSE00003650331	ENSG00000205937	RNPS1	-0.21592	-1.00903	0.31485	0.999997	PG6
ENSE00001492636_ENSE00001492636	ENSG00000205981	DNAJC19	-0.0611396	-0.314737	0.753148	0.999997	PG6
ENSE00003488653_ENSE00001492636	ENSG00000205981	DNAJC19	0.0888907	0.610218	0.542111	0.999997	PG6
ENSE00003488653_ENSE00003488653	ENSG00000205981	DNAJC19	-0.0435266	-0.298802	0.765267	0.999997	PG6
ENSE00003599055_ENSE00003488653	ENSG00000205981	DNAJC19	0.0978992	0.67206	0.501987	0.999997	PG6
ENSE00003627139_ENSE00003599055	ENSG00000205981	DNAJC19	-0.059835	-0.410756	0.681501	0.999997	PG6
ENSE00003627139_ENSE00003627139	ENSG00000205981	DNAJC19	-0.0490475	-0.336702	0.736542	0.999997	PG6
ENSE00002205042_ENSE00002205042	ENSG00000206053	JPT2	0.131586	0.596371	0.551497	0.999997	PG6
ENSE00003572238_ENSE00003572238	ENSG00000206053	JPT2	-0.362447	-1.48612	0.138576	0.999997	PG6
ENSE00003613135_ENSE00003613135	ENSG00000206053	JPT2	0.00610966	0.0276902	0.977933	0.999997	PG6
ENSE00003623369_ENSE00003623369	ENSG00000206053	JPT2	0.158958	0.72043	0.471971	0.999997	PG6
ENSE00001497070_ENSE00001497070	ENSG00000206418	RAB12	-0.0156775	-0.0625086	0.95021	0.999997	PG6
ENSE00001497070_ENSE00001543524	ENSG00000206418	RAB12	-0.0843033	-0.45411	0.650161	0.999997	PG6
ENSE00001543519_ENSE00001543519	ENSG00000206418	RAB12	0.104213	0.730949	0.465524	0.999997	PG6
ENSE00001543521_ENSE00001543521	ENSG00000206418	RAB12	-0.162071	-1.13676	0.256773	0.999997	PG6
ENSE00001543523_ENSE00001543523	ENSG00000206418	RAB12	0.112646	0.790096	0.430252	0.999997	PG6
ENSE00001681031_ENSE00001681031	ENSG00000206503	HLA-A	0.644903	0.932473	0.353256	0.999997	PG6
ENSE00001709288_ENSE00001709288	ENSG00000206503	HLA-A	-0.644903	-0.932473	0.353256	0.999997	PG6
ENSE00001498004_ENSE00001498004	ENSG00000206527	HACD2	0.0778719	0.354839	0.723027	0.999997	PG6
ENSE00001498010_ENSE00001498010	ENSG00000206527	HACD2	-0.132605	-0.77307	0.440255	0.999997	PG6
ENSE00003537899_ENSE00003537899	ENSG00000206527	HACD2	0.0236964	0.138147	0.890242	0.999997	PG6
ENSE00003540179_ENSE00003540179	ENSG00000206527	HACD2	0.0613351	0.357576	0.72098	0.999997	PG6
ENSE00001538443_ENSE00003627343	ENSG00000206560	ANKRD28	-0.0155612	-0.0731082	0.941751	0.999997	PG6
ENSE00001794354_ENSE00001794354	ENSG00000206560	ANKRD28	-0.0280432	-0.177459	0.859223	0.999997	PG6
ENSE00003460160_ENSE00003636202	ENSG00000206560	ANKRD28	-0.106152	-0.497861	0.618811	0.999997	PG6
ENSE00003482901_ENSE00003482901	ENSG00000206560	ANKRD28	-0.067327	-0.426049	0.670264	0.999997	PG6
ENSE00003601765_ENSE00003601765	ENSG00000206560	ANKRD28	-0.0504503	-0.319253	0.749674	0.999997	PG6
ENSE00003611425_ENSE00003476399	ENSG00000206560	ANKRD28	-0.00635831	-0.0356528	0.971574	0.999997	PG6
ENSE00003627343_ENSE00003676757	ENSG00000206560	ANKRD28	0.123615	0.782245	0.434457	0.999997	PG6
ENSE00003636202_ENSE00003636202	ENSG00000206560	ANKRD28	-0.137481	-0.772302	0.440317	0.999997	PG6
ENSE00003654439_ENSE00003525830	ENSG00000206560	ANKRD28	0.263551	1.46163	0.1445	0.999997	PG6
ENSE00003605266_ENSE00003605266	ENSG00000211450	SELENOH	-0.0665099	-0.376998	0.706503	0.999997	PG6
ENSE00003737554_ENSE00003737554	ENSG00000211450	SELENOH	0.0997346	0.565325	0.572373	0.999997	PG6
ENSE00003738065_ENSE00003605266	ENSG00000211450	SELENOH	0.0967169	0.49726	0.619454	0.999997	PG6
ENSE00003738065_ENSE00003738065	ENSG00000211450	SELENOH	-0.112796	-0.639364	0.523187	0.999997	PG6
ENSE00001504706_ENSE00001504706	ENSG00000211455	STK38L	-0.177248	-1.07793	0.281481	0.999997	PG6
ENSE00001504714_ENSE00001504714	ENSG00000211455	STK38L	0.061269	0.370207	0.711354	0.999997	PG6
ENSE00003498906_ENSE00003498906	ENSG00000211455	STK38L	0.00188344	0.0129819	0.989646	0.999997	PG6
ENSE00003514947_ENSE00003514947	ENSG00000211455	STK38L	-0.0605543	-0.417378	0.676545	0.999997	PG6
ENSE00003514947_ENSE00003603611	ENSG00000211455	STK38L	0.0765816	0.523096	0.601093	0.999997	PG6
ENSE00003583024_ENSE00003496309	ENSG00000211455	STK38L	-0.0179109	-0.123453	0.901788	0.999997	PG6
ENSE00003585786_ENSE00003585786	ENSG00000211455	STK38L	-0.0838946	-0.578255	0.563301	0.999997	PG6
ENSE00003585786_ENSE00003694586	ENSG00000211455	STK38L	0.199705	1.00591	0.314851	0.999997	PG6
ENSE00003603611_ENSE00003498906	ENSG00000211455	STK38L	0.0423737	0.292067	0.770333	0.999997	PG6
ENSE00003654917_ENSE00003654917	ENSG00000211455	STK38L	-0.095349	-0.657206	0.511292	0.999997	PG6
ENSE00003694586_ENSE00003694586	ENSG00000211455	STK38L	-0.00457506	-0.0229214	0.98172	0.999997	PG6
ENSE00003786602_ENSE00003786602	ENSG00000211455	STK38L	0.163534	0.985122	0.324946	0.999997	PG6
ENSE00001939947_ENSE00001939947	ENSG00000211456	SACM1L	0.0128759	0.0665811	0.946927	0.999997	PG6
ENSE00003515221_ENSE00003497849	ENSG00000211456	SACM1L	0.110261	0.570157	0.568682	0.999997	PG6
ENSE00003515221_ENSE00003515221	ENSG00000211456	SACM1L	-0.107004	-0.553314	0.580156	0.999997	PG6
ENSE00003538945_ENSE00003501750	ENSG00000211456	SACM1L	-0.0391592	-0.202491	0.839568	0.999997	PG6
ENSE00003538945_ENSE00003538945	ENSG00000211456	SACM1L	0.0274562	0.141975	0.887124	0.999997	PG6
ENSE00003540813_ENSE00003538945	ENSG00000211456	SACM1L	0.093375	0.42267	0.672615	0.999997	PG6
ENSE00003540813_ENSE00003540813	ENSG00000211456	SACM1L	-0.0214317	-0.110823	0.911776	0.999997	PG6
ENSE00003600558_ENSE00003524193	ENSG00000211456	SACM1L	0.0919605	0.475526	0.634502	0.999997	PG6
ENSE00003600558_ENSE00003600558	ENSG00000211456	SACM1L	0.0214114	0.0966161	0.923048	0.999997	PG6
ENSE00003607767_ENSE00003513395	ENSG00000211456	SACM1L	0.102678	0.530945	0.595559	0.999997	PG6
ENSE00003607767_ENSE00003607767	ENSG00000211456	SACM1L	-0.189401	-0.690356	0.490109	0.999997	PG6
ENSE00003609599_ENSE00003609599	ENSG00000211456	SACM1L	-0.0833521	-0.431012	0.66654	0.999997	PG6
ENSE00003609599_ENSE00003640947	ENSG00000211456	SACM1L	-0.358485	-1.34397	0.179221	0.999997	PG6
ENSE00003634025_ENSE00003634025	ENSG00000211456	SACM1L	-0.000942813	-0.00487527	0.996111	0.999997	PG6
ENSE00003634025_ENSE00003658823	ENSG00000211456	SACM1L	-0.057446	-0.297052	0.76648	0.999997	PG6
ENSE00003640947_ENSE00003640947	ENSG00000211456	SACM1L	-0.0275279	-0.142346	0.886831	0.999997	PG6
ENSE00003644747_ENSE00003515221	ENSG00000211456	SACM1L	0.0740959	0.383148	0.70168	0.999997	PG6
ENSE00003646093_ENSE00003646093	ENSG00000211456	SACM1L	-0.0114421	-0.0591667	0.95283	0.999997	PG6
ENSE00003658823_ENSE00003658823	ENSG00000211456	SACM1L	-0.0607671	-0.314225	0.753407	0.999997	PG6
ENSE00003669053_ENSE00003673489	ENSG00000211456	SACM1L	0.186075	0.957929	0.338299	0.999997	PG6
ENSE00001587122_ENSE00001587122	ENSG00000211460	TSN	-0.0411299	-0.223198	0.823598	0.999997	PG6
ENSE00003597672_ENSE00001587122	ENSG00000211460	TSN	-0.256372	-1.39125	0.165618	0.999997	PG6
ENSE00003690825_ENSE00002255004	ENSG00000211460	TSN	0.0197106	0.0821417	0.934612	0.999997	PG6
ENSE00003690825_ENSE00003597672	ENSG00000211460	TSN	0.285878	1.55136	0.122315	0.999997	PG6
ENSE00001508228_ENSE00001508228	ENSG00000211898	IGHD	-0.11104	-0.252698	0.800668	0.999997	PG6
ENSE00001508228_ENSE00001508234	ENSG00000211898	IGHD	0.0801235	0.182341	0.855434	0.999997	PG6
ENSE00001508229_ENSE00001508229	ENSG00000211898	IGHD	-0.0710463	-0.0884825	0.92955	0.999997	PG6
ENSE00001508231_ENSE00001508231	ENSG00000211898	IGHD	-0.0943717	-0.214766	0.83009	0.999997	PG6
ENSE00001508234_ENSE00001508232	ENSG00000211898	IGHD	0.251063	0.568847	0.569871	0.999997	PG6
ENSE00001508234_ENSE00001508234	ENSG00000211898	IGHD	-0.104264	-0.23503	0.81434	0.999997	PG6
ENSE00002021546_ENSE00002021546	ENSG00000211899	IGHM	0.0243301	0.0707464	0.943639	0.999997	PG6
ENSE00002021546_ENSE00002059161	ENSG00000211899	IGHM	-0.00357414	-0.0103928	0.991714	0.999997	PG6
ENSE00002059161_ENSE00002059161	ENSG00000211899	IGHM	0.343987	1.00024	0.317868	0.999997	PG6
ENSE00002079699_ENSE00002079699	ENSG00000211899	IGHM	0.342608	0.996226	0.31981	0.999997	PG6
ENSE00002085653_ENSE00002079699	ENSG00000211899	IGHM	-0.693941	-2.0003	0.0462194	0.999997	PG6
ENSE00002085653_ENSE00002085653	ENSG00000211899	IGHM	-0.0254134	-0.0738964	0.941134	0.999997	PG6
ENSE00001445705_ENSE00001445705	ENSG00000213064	SFT2D2	-9.27125e-05	-0.000465373	0.999629	0.999997	PG6
ENSE00001445705_ENSE00003587539	ENSG00000213064	SFT2D2	9.27125e-05	0.000465373	0.999629	0.999997	PG6
ENSE00000765829_ENSE00000765829	ENSG00000213066	FGFR1OP	-0.031014	-0.238132	0.811904	0.999997	PG6
ENSE00002283227_ENSE00002232833	ENSG00000213066	FGFR1OP	0.076092	0.504904	0.613912	0.999997	PG6
ENSE00002283227_ENSE00002283227	ENSG00000213066	FGFR1OP	0.0221449	0.170033	0.865073	0.999997	PG6
ENSE00002302876_ENSE00002302876	ENSG00000213066	FGFR1OP	-0.0321845	-0.247118	0.804947	0.999997	PG6
ENSE00003477573_ENSE00003477573	ENSG00000213066	FGFR1OP	-0.0383804	-0.26156	0.793798	0.999997	PG6
ENSE00003498827_ENSE00003498827	ENSG00000213066	FGFR1OP	0.152422	1.17033	0.242584	0.999997	PG6
ENSE00003548891_ENSE00001684825	ENSG00000213066	FGFR1OP	-0.137961	-1.05929	0.290123	0.999997	PG6
ENSE00000813830_ENSE00000813830	ENSG00000213079	SCAF8	0.0714688	0.358261	0.720284	0.999997	PG6
ENSE00000813830_ENSE00000813831	ENSG00000213079	SCAF8	-0.359241	-1.56799	0.117454	0.999997	PG6
ENSE00000813831_ENSE00000813831	ENSG00000213079	SCAF8	0.345756	1.73322	0.0836139	0.999997	PG6
ENSE00000813842_ENSE00000813842	ENSG00000213079	SCAF8	0.0306051	0.153418	0.878124	0.999997	PG6
ENSE00001237697_ENSE00001237697	ENSG00000213079	SCAF8	0.122016	0.440318	0.659879	0.999997	PG6
ENSE00001237706_ENSE00001237706	ENSG00000213079	SCAF8	-0.00910218	-0.0403387	0.967838	0.999997	PG6
ENSE00001237733_ENSE00001375840	ENSG00000213079	SCAF8	-0.0595854	-0.157568	0.874855	0.999997	PG6
ENSE00001417304_ENSE00001417304	ENSG00000213079	SCAF8	0.00494335	0.0247802	0.980239	0.999997	PG6
ENSE00003468077_ENSE00003468077	ENSG00000213079	SCAF8	-0.212728	-0.936766	0.349287	0.999997	PG6
ENSE00003505498_ENSE00003563006	ENSG00000213079	SCAF8	-0.0346055	-0.173471	0.862344	0.999997	PG6
ENSE00003629300_ENSE00003629300	ENSG00000213079	SCAF8	-0.0211883	-0.106213	0.915452	0.999997	PG6
ENSE00002330168_ENSE00003672351	ENSG00000213145	CRIP1	0.211257	0.442932	0.658155	0.999997	PG6
ENSE00003610506_ENSE00003610506	ENSG00000213145	CRIP1	0.100002	0.209669	0.834077	0.999997	PG6
ENSE00003620130_ENSE00003620130	ENSG00000213145	CRIP1	0.135009	0.283067	0.777333	0.999997	PG6
ENSE00003672351_ENSE00003610506	ENSG00000213145	CRIP1	-0.199466	-0.375936	0.707247	0.999997	PG6
ENSE00003672351_ENSE00003672351	ENSG00000213145	CRIP1	-0.293436	-0.606419	0.544725	0.999997	PG6
ENSE00001455968_ENSE00001664992	ENSG00000213221	DNLZ	-0.00174834	-0.00871961	0.993052	0.999997	PG6
ENSE00001455972_ENSE00001455972	ENSG00000213221	DNLZ	-0.116757	-0.580938	0.561998	0.999997	PG6
ENSE00001664992_ENSE00001664992	ENSG00000213221	DNLZ	0.117956	0.588289	0.557064	0.999997	PG6
ENSE00001751295_ENSE00000784343	ENSG00000213281	NRAS	0.0895256	0.297848	0.766299	0.999997	PG6
ENSE00001751295_ENSE00001751295	ENSG00000213281	NRAS	-0.0895256	-0.297848	0.766299	0.999997	PG6
ENSE00000677420_ENSE00000677420	ENSG00000213339	QTRT1	0.243031	0.996726	0.319529	0.999997	PG6
ENSE00002784706_ENSE00002784706	ENSG00000213339	QTRT1	-0.125814	-0.518133	0.604665	0.999997	PG6
ENSE00003500322_ENSE00003500322	ENSG00000213339	QTRT1	-0.0064955	-0.0301627	0.975953	0.999997	PG6
ENSE00003500322_ENSE00003596905	ENSG00000213339	QTRT1	0.144138	0.590983	0.554882	0.999997	PG6
ENSE00003596905_ENSE00003598008	ENSG00000213339	QTRT1	0.00667517	0.030997	0.975288	0.999997	PG6
ENSE00003598008_ENSE00000677420	ENSG00000213339	QTRT1	-0.090829	-0.421776	0.673426	0.999997	PG6
ENSE00003598008_ENSE00003598008	ENSG00000213339	QTRT1	-0.112339	-0.521659	0.60221	0.999997	PG6
ENSE00000720783_ENSE00000720783	ENSG00000213341	CHUK	0.190958	0.968105	0.333346	0.999997	PG6
ENSE00000720811_ENSE00000720811	ENSG00000213341	CHUK	0.0372264	0.215064	0.829784	0.999997	PG6
ENSE00000811331_ENSE00000987241	ENSG00000213341	CHUK	-0.355675	-1.50678	0.132344	0.999997	PG6
ENSE00000811332_ENSE00000811331	ENSG00000213341	CHUK	0.0438439	0.253294	0.80012	0.999997	PG6
ENSE00000811333_ENSE00000811332	ENSG00000213341	CHUK	-0.312581	-0.952502	0.34119	0.999997	PG6
ENSE00000987237_ENSE00000987237	ENSG00000213341	CHUK	0.00404021	0.023341	0.981385	0.999997	PG6
ENSE00000987238_ENSE00000987239	ENSG00000213341	CHUK	-0.334419	-1.70404	0.0888433	0.999997	PG6
ENSE00000987240_ENSE00000811333	ENSG00000213341	CHUK	0.130415	0.749561	0.453786	0.999997	PG6
ENSE00000987240_ENSE00000987240	ENSG00000213341	CHUK	-0.0578914	-0.334449	0.738147	0.999997	PG6
ENSE00000987241_ENSE00000987242	ENSG00000213341	CHUK	-0.0262051	-0.151391	0.879713	0.999997	PG6
ENSE00000987242_ENSE00000987242	ENSG00000213341	CHUK	0.15765	0.910771	0.362748	0.999997	PG6
ENSE00001121698_ENSE00000720811	ENSG00000213341	CHUK	-0.0570391	-0.288036	0.77341	0.999997	PG6
ENSE00001121704_ENSE00001121704	ENSG00000213341	CHUK	0.285107	1.18336	0.237093	0.999997	PG6
ENSE00003475300_ENSE00003538721	ENSG00000213366	GSTM2	-0.303423	-0.584806	0.559148	0.999997	PG6
ENSE00003480674_ENSE00003480674	ENSG00000213366	GSTM2	0.0994451	0.253272	0.800243	0.999997	PG6
ENSE00003538721_ENSE00003538721	ENSG00000213366	GSTM2	-0.0470272	-0.119771	0.90475	0.999997	PG6
ENSE00003549375_ENSE00003549375	ENSG00000213366	GSTM2	0.0295905	0.0753628	0.93998	0.999997	PG6
ENSE00003560039_ENSE00003475300	ENSG00000213366	GSTM2	0.0917584	0.233695	0.815392	0.999997	PG6
ENSE00003551419_ENSE00003551419	ENSG00000213390	ARHGAP19	0.345502	0.526171	0.601309	0.999997	PG6
ENSE00003556486_ENSE00003556486	ENSG00000213390	ARHGAP19	-0.345502	-0.526171	0.601309	0.999997	PG6
ENSE00001452099_ENSE00001452099	ENSG00000213397	HAUS7	-0.308887	-1.09329	0.275484	0.999997	PG6
ENSE00001452115_ENSE00001452115	ENSG00000213397	HAUS7	0.294633	1.81371	0.0711109	0.999997	PG6
ENSE00003512167_ENSE00003512167	ENSG00000213397	HAUS7	-0.123742	-0.685205	0.49395	0.999997	PG6
ENSE00003619701_ENSE00003690617	ENSG00000213397	HAUS7	-0.070975	-0.43691	0.662613	0.999997	PG6
ENSE00003621000_ENSE00003621000	ENSG00000213397	HAUS7	-0.035144	-0.168871	0.866056	0.999997	PG6
ENSE00001191269_ENSE00003529021	ENSG00000213445	SIPA1	-0.245894	-1.67759	0.0937959	0.999997	PG6
ENSE00001191276_ENSE00001191276	ENSG00000213445	SIPA1	0.0469723	0.326043	0.744472	0.999997	PG6
ENSE00001191285_ENSE00001191285	ENSG00000213445	SIPA1	-0.096482	-0.669698	0.503232	0.999997	PG6
ENSE00001191291_ENSE00001191291	ENSG00000213445	SIPA1	0.141094	0.979355	0.327684	0.999997	PG6
ENSE00001191319_ENSE00001191319	ENSG00000213445	SIPA1	0.423233	2.55392	0.0108257	0.999997	PG6
ENSE00001191319_ENSE00003530718	ENSG00000213445	SIPA1	0.380405	1.88862	0.0592837	0.999997	PG6
ENSE00001191330_ENSE00001191319	ENSG00000213445	SIPA1	-0.00328351	-0.0227914	0.981822	0.999997	PG6
ENSE00001191330_ENSE00001191330	ENSG00000213445	SIPA1	0.0365709	0.253845	0.799677	0.999997	PG6
ENSE00001517797_ENSE00001191339	ENSG00000213445	SIPA1	-0.0509349	-0.353548	0.723766	0.999997	PG6
ENSE00001517797_ENSE00001517797	ENSG00000213445	SIPA1	0.020398	0.141586	0.887441	0.999997	PG6
ENSE00003474667_ENSE00003647982	ENSG00000213445	SIPA1	-0.155877	-0.942258	0.346329	0.999997	PG6
ENSE00003529021_ENSE00003529021	ENSG00000213445	SIPA1	-0.112305	-0.56434	0.572672	0.999997	PG6
ENSE00003530718_ENSE00003530718	ENSG00000213445	SIPA1	-0.103035	-0.715185	0.474692	0.999997	PG6
ENSE00003645999_ENSE00003645999	ENSG00000213445	SIPA1	-0.109048	-0.756924	0.449306	0.999997	PG6
ENSE00003647982_ENSE00003678382	ENSG00000213445	SIPA1	-0.0521637	-0.317283	0.751107	0.999997	PG6
ENSE00003678382_ENSE00003678382	ENSG00000213445	SIPA1	0.0579534	0.402265	0.687591	0.999997	PG6
ENSE00000729668_ENSE00000729668	ENSG00000213465	ARL2	-0.39418	-0.894616	0.371515	0.999997	PG6
ENSE00000729668_ENSE00001119977	ENSG00000213465	ARL2	1.06913	2.74092	0.00639345	0.999997	PG6
ENSE00001270497_ENSE00001270497	ENSG00000213465	ARL2	-0.0310465	-0.0795933	0.936599	0.999997	PG6
ENSE00001270497_ENSE00003539756	ENSG00000213465	ARL2	-0.0555748	-0.142476	0.886774	0.999997	PG6
ENSE00003528028_ENSE00000729668	ENSG00000213465	ARL2	-0.346306	-0.887818	0.375157	0.999997	PG6
ENSE00003528028_ENSE00003528028	ENSG00000213465	ARL2	-0.211583	-0.481903	0.630131	0.999997	PG6
ENSE00003539756_ENSE00003539756	ENSG00000213465	ARL2	-0.160288	-0.410926	0.68134	0.999997	PG6
ENSE00001162502_ENSE00001162502	ENSG00000213523	SRA1	0.200546	1.05855	0.29185	0.999997	PG6
ENSE00003579818_ENSE00003579818	ENSG00000213523	SRA1	-0.183093	-1.058	0.292097	0.999997	PG6
ENSE00003665343_ENSE00003665343	ENSG00000213523	SRA1	0.0311439	0.128029	0.898332	0.999997	PG6
ENSE00001102144_ENSE00001102144	ENSG00000213551	DNAJC9	0.066485	0.319182	0.74977	0.999997	PG6
ENSE00001102144_ENSE00001102154	ENSG00000213551	DNAJC9	0.0925429	0.395597	0.692631	0.999997	PG6
ENSE00001102154_ENSE00001102154	ENSG00000213551	DNAJC9	-0.00686503	-0.0329577	0.973726	0.999997	PG6
ENSE00001459128_ENSE00001459128	ENSG00000213551	DNAJC9	-0.0273993	-0.131538	0.895421	0.999997	PG6
ENSE00001681367_ENSE00001681367	ENSG00000213551	DNAJC9	-0.0534685	-0.256692	0.79756	0.999997	PG6
ENSE00003665350_ENSE00003665350	ENSG00000213551	DNAJC9	-0.052125	-0.250242	0.80254	0.999997	PG6
ENSE00001212767_ENSE00002166138	ENSG00000213563	C8orf82	0.0989178	0.516015	0.606441	0.999997	PG6
ENSE00002166138_ENSE00002166138	ENSG00000213563	C8orf82	-0.0967077	-0.504486	0.614502	0.999997	PG6
ENSE00002182285_ENSE00001212767	ENSG00000213563	C8orf82	-0.00221007	-0.0115291	0.990813	0.999997	PG6
ENSE00001387628_ENSE00001387628	ENSG00000213585	VDAC1	-0.0370013	-0.215048	0.829789	0.999997	PG6
ENSE00003487627_ENSE00003487627	ENSG00000213585	VDAC1	0.088922	0.516806	0.605444	0.999997	PG6
ENSE00003487627_ENSE00003580434	ENSG00000213585	VDAC1	0.108903	0.632931	0.526972	0.999997	PG6
ENSE00003551770_ENSE00003487627	ENSG00000213585	VDAC1	-0.0469698	-0.272984	0.784941	0.999997	PG6
ENSE00003570560_ENSE00003570560	ENSG00000213585	VDAC1	0.0166552	0.0967984	0.922912	0.999997	PG6
ENSE00003580434_ENSE00003784323	ENSG00000213585	VDAC1	0.0150443	0.0874361	0.930348	0.999997	PG6
ENSE00003638547_ENSE00003551770	ENSG00000213585	VDAC1	-0.130544	-0.75871	0.448265	0.999997	PG6
ENSE00003647304_ENSE00003570560	ENSG00000213585	VDAC1	0.00605021	0.0351632	0.971959	0.999997	PG6
ENSE00003647304_ENSE00003647304	ENSG00000213585	VDAC1	0.300385	1.74581	0.0812543	0.999997	PG6
ENSE00003784323_ENSE00003647304	ENSG00000213585	VDAC1	0.146517	0.85154	0.394742	0.999997	PG6
ENSE00003784323_ENSE00003784323	ENSG00000213585	VDAC1	0.179495	1.04321	0.29719	0.999997	PG6
ENSE00002148657_ENSE00002148657	ENSG00000213593	TMX2	0.067344	0.355524	0.722447	0.999997	PG6
ENSE00003549087_ENSE00003549087	ENSG00000213593	TMX2	0.0797214	0.374503	0.708295	0.999997	PG6
ENSE00003549087_ENSE00003611054	ENSG00000213593	TMX2	0.00774583	0.0366226	0.97081	0.999997	PG6
ENSE00003567893_ENSE00003569002	ENSG00000213593	TMX2	-0.155412	-0.820457	0.412607	0.999997	PG6
ENSE00003611054_ENSE00002148657	ENSG00000213593	TMX2	-0.120108	-0.562275	0.574349	0.999997	PG6
ENSE00003611054_ENSE00003611054	ENSG00000213593	TMX2	0.142664	0.670823	0.50285	0.999997	PG6
ENSE00002626875_ENSE00002626875	ENSG00000213614	HEXA	-0.0127258	-0.0676536	0.946089	0.999997	PG6
ENSE00003483570_ENSE00003483570	ENSG00000213614	HEXA	-0.0249046	-0.1324	0.894722	0.999997	PG6
ENSE00003483570_ENSE00003508810	ENSG00000213614	HEXA	0.123484	0.656474	0.511825	0.999997	PG6
ENSE00003515498_ENSE00003515498	ENSG00000213614	HEXA	-0.0624429	-0.331963	0.740058	0.999997	PG6
ENSE00003584439_ENSE00003584439	ENSG00000213614	HEXA	-0.126159	-0.670697	0.502728	0.999997	PG6
ENSE00003624488_ENSE00003624488	ENSG00000213614	HEXA	-0.0529966	-0.281744	0.778258	0.999997	PG6
ENSE00003624488_ENSE00003685445	ENSG00000213614	HEXA	0.158512	0.84269	0.399811	0.999997	PG6
ENSE00003685445_ENSE00003685445	ENSG00000213614	HEXA	-0.00352068	-0.0165911	0.98677	0.999997	PG6
ENSE00002142616_ENSE00002142616	ENSG00000213619	NDUFS3	-0.0696801	-0.302403	0.762482	0.999997	PG6
ENSE00003478259_ENSE00002142616	ENSG00000213619	NDUFS3	-0.152584	-0.662196	0.508178	0.999997	PG6
ENSE00003478259_ENSE00003478259	ENSG00000213619	NDUFS3	-0.0717513	-0.311392	0.755644	0.999997	PG6
ENSE00003561896_ENSE00003478259	ENSG00000213619	NDUFS3	-0.206442	-0.789807	0.430048	0.999997	PG6
ENSE00003561896_ENSE00003561896	ENSG00000213619	NDUFS3	0.00562373	0.0244064	0.980539	0.999997	PG6
ENSE00003573507_ENSE00003561896	ENSG00000213619	NDUFS3	0.455248	1.73658	0.0831317	0.999997	PG6
ENSE00003573507_ENSE00003573507	ENSG00000213619	NDUFS3	0.232887	1.0107	0.312692	0.999997	PG6
ENSE00003589307_ENSE00003589307	ENSG00000213619	NDUFS3	-0.135777	-0.589257	0.555979	0.999997	PG6
ENSE00001551698_ENSE00001551698	ENSG00000213626	LBH	0.0191461	0.075946	0.93958	0.999997	PG6
ENSE00003524631_ENSE00001551698	ENSG00000213626	LBH	-0.0191461	-0.075946	0.93958	0.999997	PG6
ENSE00001481701_ENSE00001481701	ENSG00000213639	PPP1CB	0.188858	1.11956	0.263616	0.999997	PG6
ENSE00003512678_ENSE00003512678	ENSG00000213639	PPP1CB	-0.016545	-0.0980796	0.921921	0.999997	PG6
ENSE00003512678_ENSE00003789746	ENSG00000213639	PPP1CB	-0.0428939	-0.254277	0.799421	0.999997	PG6
ENSE00003565520_ENSE00003565520	ENSG00000213639	PPP1CB	-0.0129763	-0.0769239	0.938725	0.999997	PG6
ENSE00003786696_ENSE00003565520	ENSG00000213639	PPP1CB	-0.0895311	-0.530744	0.595909	0.999997	PG6
ENSE00003789746_ENSE00003789746	ENSG00000213639	PPP1CB	-0.0269115	-0.159533	0.873335	0.999997	PG6
ENSE00001204828_ENSE00001204828	ENSG00000213672	NCKIPSD	0.112177	0.451307	0.652137	0.999997	PG6
ENSE00001204831_ENSE00001204831	ENSG00000213672	NCKIPSD	0.351397	1.27043	0.205043	0.999997	PG6
ENSE00001304328_ENSE00001304328	ENSG00000213672	NCKIPSD	-0.404936	-1.42998	0.153898	0.999997	PG6
ENSE00001914920_ENSE00001063261	ENSG00000213672	NCKIPSD	-0.0141311	-0.056619	0.954891	0.999997	PG6
ENSE00001914920_ENSE00001914920	ENSG00000213672	NCKIPSD	-0.069945	-0.2814	0.778623	0.999997	PG6
ENSE00001618087_ENSE00001618087	ENSG00000213676	ATF6B	0.364767	2.05321	0.0417685	0.999997	PG6
ENSE00001738754_ENSE00001738754	ENSG00000213676	ATF6B	-0.0927562	-0.4103	0.682165	0.999997	PG6
ENSE00003548176_ENSE00001628443	ENSG00000213676	ATF6B	-0.10555	-0.466681	0.641397	0.999997	PG6
ENSE00003666593_ENSE00003663032	ENSG00000213676	ATF6B	-0.244998	-1.37161	0.172209	0.999997	PG6
ENSE00001628385_ENSE00001628385	ENSG00000213719	CLIC1	-0.0732803	-0.367379	0.713474	0.999997	PG6
ENSE00001628385_ENSE00001707739	ENSG00000213719	CLIC1	-0.0893724	-0.448054	0.654287	0.999997	PG6
ENSE00001649936_ENSE00001628385	ENSG00000213719	CLIC1	-0.04799	-0.24059	0.80996	0.999997	PG6
ENSE00001649936_ENSE00001649936	ENSG00000213719	CLIC1	-0.0799763	-0.400948	0.68861	0.999997	PG6
ENSE00001707739_ENSE00001707739	ENSG00000213719	CLIC1	0.0942775	0.472645	0.63665	0.999997	PG6
ENSE00001732257_ENSE00001649936	ENSG00000213719	CLIC1	0.164968	0.827039	0.408566	0.999997	PG6
ENSE00001732257_ENSE00001732257	ENSG00000213719	CLIC1	-0.012012	-0.0602205	0.952001	0.999997	PG6
ENSE00001754230_ENSE00001732257	ENSG00000213719	CLIC1	0.0279922	0.140335	0.888446	0.999997	PG6
ENSE00001754230_ENSE00001754230	ENSG00000213719	CLIC1	0.0153937	0.077174	0.938513	0.999997	PG6
ENSE00001745649_ENSE00001745649	ENSG00000213722	DDAH2	-0.00809748	-0.0342859	0.972664	0.999997	PG6
ENSE00001745649_ENSE00003634683	ENSG00000213722	DDAH2	0.0222219	0.0930929	0.92587	0.999997	PG6
ENSE00003508490_ENSE00003508490	ENSG00000213722	DDAH2	0.0975836	0.413183	0.679662	0.999997	PG6
ENSE00003533309_ENSE00003533309	ENSG00000213722	DDAH2	0.116894	0.492955	0.622275	0.999997	PG6
ENSE00003559933_ENSE00003533309	ENSG00000213722	DDAH2	-0.101089	-0.428026	0.668829	0.999997	PG6
ENSE00003587831_ENSE00003508490	ENSG00000213722	DDAH2	-0.0425409	-0.179238	0.857829	0.999997	PG6
ENSE00003634683_ENSE00003587831	ENSG00000213722	DDAH2	0.00481549	0.0203895	0.983741	0.999997	PG6
ENSE00003634683_ENSE00003634683	ENSG00000213722	DDAH2	-0.0887976	-0.375982	0.707101	0.999997	PG6
ENSE00003487930_ENSE00003487930	ENSG00000213780	GTF2H4	0.278871	1.28955	0.197813	0.999997	PG6
ENSE00003512505_ENSE00003512505	ENSG00000213780	GTF2H4	0.0194741	0.0900516	0.928283	0.999997	PG6
ENSE00003513404_ENSE00003513404	ENSG00000213780	GTF2H4	0.1323	0.611776	0.540968	0.999997	PG6
ENSE00003513404_ENSE00003581740	ENSG00000213780	GTF2H4	-0.0767298	-0.354812	0.722883	0.999997	PG6
ENSE00003539036_ENSE00003539036	ENSG00000213780	GTF2H4	-0.0255068	-0.104255	0.917009	0.999997	PG6
ENSE00003581740_ENSE00003581740	ENSG00000213780	GTF2H4	-0.219856	-1.01665	0.309818	0.999997	PG6
ENSE00003690053_ENSE00003547708	ENSG00000213780	GTF2H4	-0.173352	-0.801607	0.423167	0.999997	PG6
ENSE00003770988_ENSE00003770988	ENSG00000213780	GTF2H4	0.0592206	0.273846	0.784318	0.999997	PG6
ENSE00003467199_ENSE00003684379	ENSG00000213782	DDX47	0.139125	1.03024	0.303277	0.999997	PG6
ENSE00003467946_ENSE00003467946	ENSG00000213782	DDX47	-0.154767	-1.14608	0.252184	0.999997	PG6
ENSE00003476745_ENSE00003476745	ENSG00000213782	DDX47	0.137401	1.01748	0.309303	0.999997	PG6
ENSE00003490220_ENSE00003490220	ENSG00000213782	DDX47	0.0708962	0.524999	0.599762	0.999997	PG6
ENSE00003490220_ENSE00003683557	ENSG00000213782	DDX47	0.0112393	0.0832293	0.933695	0.999997	PG6
ENSE00003598448_ENSE00003598448	ENSG00000213782	DDX47	-0.219395	-1.62466	0.104719	0.999997	PG6
ENSE00003629044_ENSE00003671579	ENSG00000213782	DDX47	-0.00114088	-0.00844845	0.993262	0.999997	PG6
ENSE00003665143_ENSE00003467946	ENSG00000213782	DDX47	-0.01599	-0.118409	0.90578	0.999997	PG6
ENSE00003671579_ENSE00003671579	ENSG00000213782	DDX47	0.00518775	0.0384162	0.969368	0.999997	PG6
ENSE00003683557_ENSE00003683557	ENSG00000213782	DDX47	0.342772	1.82593	0.0683171	0.999997	PG6
ENSE00003684379_ENSE00003684379	ENSG00000213782	DDX47	-0.149932	-1.11027	0.26729	0.999997	PG6
ENSE00003486394_ENSE00003486394	ENSG00000213928	IRF9	0.0139832	0.0656693	0.947673	0.999997	PG6
ENSE00003596908_ENSE00003596908	ENSG00000213928	IRF9	-0.247991	-1.16464	0.244848	0.999997	PG6
ENSE00003596924_ENSE00003596908	ENSG00000213928	IRF9	0.260241	1.08178	0.279989	0.999997	PG6
ENSE00003613834_ENSE00003613834	ENSG00000213928	IRF9	0.232238	1.08548	0.278351	0.999997	PG6
ENSE00003627295_ENSE00003627295	ENSG00000213928	IRF9	-0.119875	-0.562968	0.573767	0.999997	PG6
ENSE00003633268_ENSE00003633268	ENSG00000213928	IRF9	-0.138288	-0.649442	0.516419	0.999997	PG6
ENSE00003633268_ENSE00003646924	ENSG00000213928	IRF9	0.0587996	0.27483	0.783586	0.999997	PG6
ENSE00001825305_ENSE00001825305	ENSG00000213930	GALT	-0.0263256	-0.149728	0.881045	0.999997	PG6
ENSE00001876755_ENSE00001876755	ENSG00000213930	GALT	-0.147973	-0.8416	0.400449	0.999997	PG6
ENSE00003463963_ENSE00003673144	ENSG00000213930	GALT	0.0539341	0.224597	0.822392	0.999997	PG6
ENSE00003483141_ENSE00003533221	ENSG00000213930	GALT	0.0391608	0.222729	0.823846	0.999997	PG6
ENSE00003582129_ENSE00003582129	ENSG00000213930	GALT	-0.0528915	-0.300822	0.763686	0.999997	PG6
ENSE00003621373_ENSE00003621373	ENSG00000213930	GALT	0.096935	0.551321	0.581681	0.999997	PG6
ENSE00003686857_ENSE00001876755	ENSG00000213930	GALT	0.0237572	0.13512	0.892576	0.999997	PG6
ENSE00003686857_ENSE00003686857	ENSG00000213930	GALT	0.038731	0.219408	0.82643	0.999997	PG6
ENSE00001527159_ENSE00001527159	ENSG00000213965	NUDT19	0.0306116	0.171509	0.864045	0.999997	PG6
ENSE00001527160_ENSE00001527159	ENSG00000213965	NUDT19	0.135188	0.693576	0.488974	0.999997	PG6
ENSE00001527160_ENSE00001527160	ENSG00000213965	NUDT19	-0.143968	-0.806618	0.421108	0.999997	PG6
ENSE00001557914_ENSE00001557914	ENSG00000213973	ZNF99	0.0903049	0.171545	0.864427	0.999997	PG6
ENSE00001617792_ENSE00001617792	ENSG00000213973	ZNF99	-0.0903049	-0.171545	0.864427	0.999997	PG6
ENSE00001031754_ENSE00001031754	ENSG00000213983	AP1G2	-0.559594	-2.65212	0.00816743	0.999997	PG6
ENSE00001793653_ENSE00001793653	ENSG00000213983	AP1G2	-0.0388537	-0.134571	0.892987	0.999997	PG6
ENSE00003460029_ENSE00003460029	ENSG00000213983	AP1G2	0.301359	1.42825	0.153634	0.999997	PG6
ENSE00003522704_ENSE00003549019	ENSG00000213983	AP1G2	-0.245095	-0.832202	0.405559	0.999997	PG6
ENSE00003527193_ENSE00003527193	ENSG00000213983	AP1G2	-0.0782318	-0.370769	0.710914	0.999997	PG6
ENSE00003545373_ENSE00003545373	ENSG00000213983	AP1G2	0.0421619	0.199821	0.841675	0.999997	PG6
ENSE00003549019_ENSE00003646674	ENSG00000213983	AP1G2	-0.00143442	-0.00679826	0.994578	0.999997	PG6
ENSE00003554714_ENSE00003583660	ENSG00000213983	AP1G2	0.323914	1.53515	0.125169	0.999997	PG6
ENSE00003583660_ENSE00003583660	ENSG00000213983	AP1G2	-0.112308	-0.532267	0.594698	0.999997	PG6
ENSE00003626531_ENSE00003626531	ENSG00000213983	AP1G2	0.033247	0.15757	0.874838	0.999997	PG6
ENSE00003668286_ENSE00003668286	ENSG00000213983	AP1G2	-0.162589	-0.770568	0.441205	0.999997	PG6
ENSE00003670253_ENSE00003670253	ENSG00000213983	AP1G2	-0.228372	-1.08234	0.279449	0.999997	PG6
ENSE00001741417_ENSE00001741417	ENSG00000213995	NAXD	0.0129725	0.0599232	0.952255	0.999997	PG6
ENSE00001745705_ENSE00003575390	ENSG00000213995	NAXD	-0.156849	-0.724526	0.469281	0.999997	PG6
ENSE00003518581_ENSE00003518581	ENSG00000213995	NAXD	0.0308263	0.142394	0.88686	0.999997	PG6
ENSE00003518581_ENSE00003548479	ENSG00000213995	NAXD	0.0581345	0.268538	0.788461	0.999997	PG6
ENSE00003548479_ENSE00001745705	ENSG00000213995	NAXD	0.054916	0.253671	0.799915	0.999997	PG6
ENSE00000942543_ENSE00001107564	ENSG00000214013	GANC	0.027971	0.102421	0.918444	0.999997	PG6
ENSE00001107564_ENSE00003471892	ENSG00000214013	GANC	-0.0354204	-0.113683	0.909512	0.999997	PG6
ENSE00001149171_ENSE00001149171	ENSG00000214013	GANC	0.0981809	0.254245	0.79936	0.999997	PG6
ENSE00001149171_ENSE00001204816	ENSG00000214013	GANC	0.0115013	0.0366802	0.970748	0.999997	PG6
ENSE00001204816_ENSE00001204813	ENSG00000214013	GANC	0.0454893	0.164649	0.869255	0.999997	PG6
ENSE00001204816_ENSE00001204816	ENSG00000214013	GANC	-0.17001	-0.622523	0.533745	0.999997	PG6
ENSE00001427845_ENSE00001427845	ENSG00000214013	GANC	-0.188512	-0.690274	0.490188	0.999997	PG6
ENSE00003462815_ENSE00003462815	ENSG00000214013	GANC	0.0625178	0.228921	0.818979	0.999997	PG6
ENSE00003471892_ENSE00003575521	ENSG00000214013	GANC	-0.0697315	-0.255335	0.798519	0.999997	PG6
ENSE00003497049_ENSE00003497049	ENSG00000214013	GANC	0.00284008	0.0103995	0.991705	0.999997	PG6
ENSE00003510695_ENSE00003510695	ENSG00000214013	GANC	0.236711	0.759733	0.4476	0.999997	PG6
ENSE00003543736_ENSE00003543736	ENSG00000214013	GANC	-0.066861	-0.244824	0.806645	0.999997	PG6
ENSE00003546543_ENSE00003546543	ENSG00000214013	GANC	0.0469511	0.17192	0.863536	0.999997	PG6
ENSE00003562185_ENSE00003562185	ENSG00000214013	GANC	-0.131729	-0.482349	0.629667	0.999997	PG6
ENSE00003575521_ENSE00003575521	ENSG00000214013	GANC	0.000974212	0.00356726	0.997154	0.999997	PG6
ENSE00003586961_ENSE00003586961	ENSG00000214013	GANC	-0.0470219	-0.172179	0.863332	0.999997	PG6
ENSE00003623224_ENSE00001427845	ENSG00000214013	GANC	0.275686	1.00948	0.312998	0.999997	PG6
ENSE00003562767_ENSE00003520062	ENSG00000214046	SMIM7	-0.210715	-0.568739	0.571308	0.999997	PG6
ENSE00003562767_ENSE00003562767	ENSG00000214046	SMIM7	0.210715	0.568739	0.571308	0.999997	PG6
ENSE00001879293_ENSE00001879293	ENSG00000214078	CPNE1	0.0880225	0.318559	0.75017	0.999997	PG6
ENSE00003489600_ENSE00003489600	ENSG00000214078	CPNE1	0.217253	0.786252	0.432024	0.999997	PG6
ENSE00003492556_ENSE00003492556	ENSG00000214078	CPNE1	-0.164197	-0.59424	0.552571	0.999997	PG6
ENSE00003520856_ENSE00003520856	ENSG00000214078	CPNE1	-0.0331274	-0.11989	0.90461	0.999997	PG6
ENSE00003520856_ENSE00003636943	ENSG00000214078	CPNE1	0.117179	0.424078	0.671658	0.999997	PG6
ENSE00003636943_ENSE00003788127	ENSG00000214078	CPNE1	-0.26325	-0.696276	0.48652	0.999997	PG6
ENSE00003688084_ENSE00003489600	ENSG00000214078	CPNE1	0.0420242	0.149453	0.881246	0.999997	PG6
ENSE00003688084_ENSE00003688084	ENSG00000214078	CPNE1	0.270487	0.854551	0.393134	0.999997	PG6
ENSE00003757349_ENSE00003520856	ENSG00000214078	CPNE1	-0.0614769	-0.222488	0.824008	0.999997	PG6
ENSE00003786502_ENSE00003786502	ENSG00000214078	CPNE1	-0.271907	-0.984048	0.32548	0.999997	PG6
ENSE00003788127_ENSE00003788127	ENSG00000214078	CPNE1	0.00215035	0.00778225	0.993793	0.999997	PG6
ENSE00000973364_ENSE00000973364	ENSG00000214113	LYRM4	0.0117107	0.0593406	0.952741	0.999997	PG6
ENSE00000973364_ENSE00003702378	ENSG00000214113	LYRM4	0.123068	0.682687	0.495612	0.999997	PG6
ENSE00001266220_ENSE00000973364	ENSG00000214113	LYRM4	-0.0793371	-0.440101	0.660349	0.999997	PG6
ENSE00001266220_ENSE00001266220	ENSG00000214113	LYRM4	-0.0894608	-0.383778	0.701559	0.999997	PG6
ENSE00001459249_ENSE00001459249	ENSG00000214114	MYCBP	0.158018	1.18697	0.236038	0.999997	PG6
ENSE00003502757_ENSE00003611018	ENSG00000214114	MYCBP	0.0669051	0.500701	0.616894	0.999997	PG6
ENSE00003529436_ENSE00003502757	ENSG00000214114	MYCBP	0.0216619	0.162716	0.870835	0.999997	PG6
ENSE00003529436_ENSE00003529436	ENSG00000214114	MYCBP	0.099061	0.664501	0.506804	0.999997	PG6
ENSE00003529436_ENSE00003611018	ENSG00000214114	MYCBP	-0.316122	-2.36578	0.0185324	0.999997	PG6
ENSE00003611018_ENSE00003611018	ENSG00000214114	MYCBP	-0.0113082	-0.0849429	0.932355	0.999997	PG6
ENSE00003489249_ENSE00003489249	ENSG00000214253	FIS1	0.20695	1.9712	0.0497922	0.999997	PG6
ENSE00003528179_ENSE00003528179	ENSG00000214253	FIS1	-0.0889629	-0.847369	0.397591	0.999997	PG6
ENSE00003610157_ENSE00003489249	ENSG00000214253	FIS1	-0.00829645	-0.0790234	0.937077	0.999997	PG6
ENSE00003610157_ENSE00003610157	ENSG00000214253	FIS1	-0.109691	-1.0448	0.297112	0.999997	PG6
ENSE00000843049_ENSE00000843049	ENSG00000214367	HAUS3	-0.0249709	-0.227889	0.819889	0.999997	PG6
ENSE00000843049_ENSE00001388589	ENSG00000214367	HAUS3	-0.146964	-1.02086	0.308151	0.999997	PG6
ENSE00000843050_ENSE00000843050	ENSG00000214367	HAUS3	-0.0517404	-0.472192	0.637136	0.999997	PG6
ENSE00000843051_ENSE00000843051	ENSG00000214367	HAUS3	0.0974718	0.889544	0.374429	0.999997	PG6
ENSE00001388589_ENSE00001388589	ENSG00000214367	HAUS3	0.0643812	0.587554	0.557277	0.999997	PG6
ENSE00001647456_ENSE00001647456	ENSG00000214517	PPME1	-0.0164148	-0.0795829	0.93659	0.999997	PG6
ENSE00001727754_ENSE00001727754	ENSG00000214517	PPME1	0.00509366	0.0246953	0.980305	0.999997	PG6
ENSE00001727754_ENSE00003591583	ENSG00000214517	PPME1	0.0997949	0.48383	0.628647	0.999997	PG6
ENSE00001754180_ENSE00001727754	ENSG00000214517	PPME1	0.00216561	0.00916886	0.992687	0.999997	PG6
ENSE00001772925_ENSE00001625904	ENSG00000214517	PPME1	-0.0644277	-0.312361	0.754853	0.999997	PG6
ENSE00003482700_ENSE00003682884	ENSG00000214517	PPME1	-0.0963535	-0.467145	0.640531	0.999997	PG6
ENSE00003524157_ENSE00003524157	ENSG00000214517	PPME1	-0.181829	-0.881551	0.378301	0.999997	PG6
ENSE00003527203_ENSE00003527203	ENSG00000214517	PPME1	0.00819762	0.0395361	0.968473	0.999997	PG6
ENSE00003591583_ENSE00003591583	ENSG00000214517	PPME1	-0.0470053	-0.227893	0.819791	0.999997	PG6
ENSE00003591583_ENSE00003651857	ENSG00000214517	PPME1	0.0465023	0.198117	0.843007	0.999997	PG6
ENSE00003651857_ENSE00003482700	ENSG00000214517	PPME1	-0.0384554	-0.186441	0.852149	0.999997	PG6
ENSE00003651857_ENSE00003651857	ENSG00000214517	PPME1	0.318996	1.33747	0.181474	0.999997	PG6
ENSE00003682884_ENSE00003682884	ENSG00000214517	PPME1	0.0553564	0.268381	0.788479	0.999997	PG6
ENSE00001339045_ENSE00001339045	ENSG00000214530	STARD10	0.0730541	0.293848	0.769152	0.999997	PG6
ENSE00003566916_ENSE00003566916	ENSG00000214530	STARD10	-0.0482655	-0.177029	0.859649	0.999997	PG6
ENSE00003591158_ENSE00003591158	ENSG00000214530	STARD10	-0.189184	-0.600124	0.549045	0.999997	PG6
ENSE00003608383_ENSE00003608383	ENSG00000214530	STARD10	0.0847416	0.340859	0.733537	0.999997	PG6
ENSE00001534648_ENSE00003676232	ENSG00000214655	ZSWIM8	0.308357	1.53451	0.125467	0.999997	PG6
ENSE00001561830_ENSE00001558487	ENSG00000214655	ZSWIM8	0.236904	0.707227	0.479718	0.999997	PG6
ENSE00001561830_ENSE00001561830	ENSG00000214655	ZSWIM8	0.102069	0.513974	0.607472	0.999997	PG6
ENSE00003458535_ENSE00003458535	ENSG00000214655	ZSWIM8	-0.163755	-0.821588	0.411659	0.999997	PG6
ENSE00003459821_ENSE00003459821	ENSG00000214655	ZSWIM8	0.0717713	0.407676	0.683667	0.999997	PG6
ENSE00003460804_ENSE00003460804	ENSG00000214655	ZSWIM8	0.292724	1.65362	0.0987624	0.999997	PG6
ENSE00003463348_ENSE00003463348	ENSG00000214655	ZSWIM8	-0.138125	-0.692135	0.489138	0.999997	PG6
ENSE00003488564_ENSE00003546711	ENSG00000214655	ZSWIM8	0.222926	1.11324	0.26608	0.999997	PG6
ENSE00003524227_ENSE00003524227	ENSG00000214655	ZSWIM8	0.021698	0.107343	0.914555	0.999997	PG6
ENSE00003546711_ENSE00003546711	ENSG00000214655	ZSWIM8	-0.323757	-1.84671	0.0653137	0.999997	PG6
ENSE00003583517_ENSE00003583517	ENSG00000214655	ZSWIM8	0.00443857	0.0251885	0.979914	0.999997	PG6
ENSE00003653266_ENSE00003653266	ENSG00000214655	ZSWIM8	-0.0186677	-0.0935179	0.925525	0.999997	PG6
ENSE00003479960_ENSE00003479960	ENSG00000214706	IFRD2	0.331713	1.2032	0.229799	0.999997	PG6
ENSE00003480342_ENSE00003480342	ENSG00000214706	IFRD2	-0.00241858	-0.00880443	0.992981	0.999997	PG6
ENSE00003538278_ENSE00003538278	ENSG00000214706	IFRD2	-0.119948	-0.324304	0.745923	0.999997	PG6
ENSE00003571428_ENSE00003571428	ENSG00000214706	IFRD2	-0.0374911	-0.135989	0.891916	0.999997	PG6
ENSE00003579449_ENSE00003479960	ENSG00000214706	IFRD2	0.267626	0.535079	0.592972	0.999997	PG6
ENSE00003606359_ENSE00003606359	ENSG00000214706	IFRD2	-0.411062	-1.12781	0.260255	0.999997	PG6
ENSE00003647278_ENSE00003647278	ENSG00000214706	IFRD2	-0.0707556	-0.257574	0.796904	0.999997	PG6
ENSE00001275622_ENSE00001275622	ENSG00000214753	HNRNPUL2	-0.0627211	-0.40119	0.688349	0.999997	PG6
ENSE00001403727_ENSE00001403727	ENSG00000214753	HNRNPUL2	0.00425694	0.0272291	0.978281	0.999997	PG6
ENSE00001403727_ENSE00003458718	ENSG00000214753	HNRNPUL2	-0.000264849	-0.00169409	0.998649	0.999997	PG6
ENSE00003458718_ENSE00003458718	ENSG00000214753	HNRNPUL2	-0.0369257	-0.236192	0.813323	0.999997	PG6
ENSE00003458718_ENSE00003545348	ENSG00000214753	HNRNPUL2	-0.044175	-0.282561	0.77756	0.999997	PG6
ENSE00003467619_ENSE00001275622	ENSG00000214753	HNRNPUL2	0.111978	0.716259	0.473966	0.999997	PG6
ENSE00003467619_ENSE00003467619	ENSG00000214753	HNRNPUL2	-0.0974468	-0.623309	0.533195	0.999997	PG6
ENSE00003486841_ENSE00003486841	ENSG00000214753	HNRNPUL2	0.0226358	0.144788	0.884902	0.999997	PG6
ENSE00003486841_ENSE00003612025	ENSG00000214753	HNRNPUL2	0.0748283	0.478633	0.632284	0.999997	PG6
ENSE00003512824_ENSE00003512824	ENSG00000214753	HNRNPUL2	0.20332	1.30052	0.193663	0.999997	PG6
ENSE00003512824_ENSE00003659479	ENSG00000214753	HNRNPUL2	0.176859	1.13126	0.258162	0.999997	PG6
ENSE00003545348_ENSE00003545348	ENSG00000214753	HNRNPUL2	-0.237162	-1.51698	0.129525	0.999997	PG6
ENSE00003545348_ENSE00003656539	ENSG00000214753	HNRNPUL2	0.107461	0.687363	0.491982	0.999997	PG6
ENSE00003561292_ENSE00003561292	ENSG00000214753	HNRNPUL2	-0.144421	-0.923779	0.355781	0.999997	PG6
ENSE00003656539_ENSE00003656539	ENSG00000214753	HNRNPUL2	0.00898369	0.0574633	0.954185	0.999997	PG6
ENSE00003659479_ENSE00003659479	ENSG00000214753	HNRNPUL2	0.0216752	0.138644	0.889754	0.999997	PG6
ENSE00003659479_ENSE00003682277	ENSG00000214753	HNRNPUL2	0.0523278	0.33471	0.7379	0.999997	PG6
ENSE00003682277_ENSE00003682277	ENSG00000214753	HNRNPUL2	0.0438409	0.280424	0.779199	0.999997	PG6
ENSE00003685051_ENSE00003561292	ENSG00000214753	HNRNPUL2	-0.178569	-1.1422	0.25359	0.999997	PG6
ENSE00003685051_ENSE00003685051	ENSG00000214753	HNRNPUL2	-0.0264818	-0.169389	0.865518	0.999997	PG6
ENSE00001537560_ENSE00001537556	ENSG00000214960	ISPD	-0.116694	-0.3671	0.714129	0.999997	PG6
ENSE00001537560_ENSE00001537560	ENSG00000214960	ISPD	0.246389	0.818206	0.414705	0.999997	PG6
ENSE00003671426_ENSE00001556741	ENSG00000214960	ISPD	-0.202697	-0.56273	0.574568	0.999997	PG6
ENSE00001538309_ENSE00001538309	ENSG00000215021	PHB2	0.0046294	0.0270118	0.978457	0.999997	PG6
ENSE00001538309_ENSE00003496959	ENSG00000215021	PHB2	-0.00589861	-0.0344174	0.972553	0.999997	PG6
ENSE00002249177_ENSE00002249177	ENSG00000215021	PHB2	0.00967568	0.0492029	0.96077	0.999997	PG6
ENSE00002249177_ENSE00003697170	ENSG00000215021	PHB2	0.0514318	0.300097	0.764181	0.999997	PG6
ENSE00003496959_ENSE00003496959	ENSG00000215021	PHB2	-0.253196	-1.47736	0.139969	0.999997	PG6
ENSE00003500254_ENSE00003540339	ENSG00000215021	PHB2	0.0159529	0.0930829	0.925861	0.999997	PG6
ENSE00003697170_ENSE00003698564	ENSG00000215021	PHB2	0.29745	1.73557	0.0830212	0.999997	PG6
ENSE00003698564_ENSE00003698564	ENSG00000215021	PHB2	0.222164	1.29629	0.195246	0.999997	PG6
ENSE00003698564_ENSE00003701196	ENSG00000215021	PHB2	0.118913	0.69384	0.487982	0.999997	PG6
ENSE00003701196_ENSE00003701196	ENSG00000215021	PHB2	0.00494782	0.0288698	0.976976	0.999997	PG6
ENSE00003784191_ENSE00003500254	ENSG00000215021	PHB2	0.127236	0.7424	0.458061	0.999997	PG6
ENSE00003784191_ENSE00003540339	ENSG00000215021	PHB2	-0.240814	-1.22776	0.219896	0.999997	PG6
ENSE00003786812_ENSE00001538309	ENSG00000215021	PHB2	-0.34362	-1.74669	0.0810722	0.999997	PG6
ENSE00003786812_ENSE00003786812	ENSG00000215021	PHB2	-0.146328	-0.8538	0.393469	0.999997	PG6
ENSE00001273746_ENSE00001273746	ENSG00000215041	NEURL4	0.125935	0.852357	0.394957	0.999997	PG6
ENSE00001273990_ENSE00001273990	ENSG00000215041	NEURL4	-0.0667004	-0.452727	0.651198	0.999997	PG6
ENSE00003475012_ENSE00003682291	ENSG00000215041	NEURL4	-0.335163	-1.31281	0.190636	0.999997	PG6
ENSE00003631485_ENSE00003631485	ENSG00000215041	NEURL4	0.156208	0.963236	0.336502	0.999997	PG6
ENSE00003703160_ENSE00003703160	ENSG00000215041	NEURL4	-0.126319	-0.664311	0.507197	0.999997	PG6
ENSE00001539267_ENSE00001539267	ENSG00000215114	UBXN2B	0.0677712	0.331716	0.740363	0.999997	PG6
ENSE00001539291_ENSE00003470655	ENSG00000215114	UBXN2B	0.175407	1.0228	0.307324	0.999997	PG6
ENSE00003558345_ENSE00003558345	ENSG00000215114	UBXN2B	0.062416	0.362977	0.716909	0.999997	PG6
ENSE00003599251_ENSE00003599251	ENSG00000215114	UBXN2B	0.319225	1.16822	0.243757	0.999997	PG6
ENSE00003625167_ENSE00003625167	ENSG00000215114	UBXN2B	-0.14741	-0.956007	0.339931	0.999997	PG6
ENSE00003671774_ENSE00003594189	ENSG00000215114	UBXN2B	-0.184824	-1.19864	0.231726	0.999997	PG6
ENSE00003474600_ENSE00003474600	ENSG00000215301	DDX3X	-0.214991	-0.840596	0.400994	0.999997	PG6
ENSE00003474600_ENSE00003691105	ENSG00000215301	DDX3X	0.202526	0.581003	0.561512	0.999997	PG6
ENSE00003503118_ENSE00003503118	ENSG00000215301	DDX3X	-0.0131556	-0.0514372	0.958999	0.999997	PG6
ENSE00003537660_ENSE00003503118	ENSG00000215301	DDX3X	0.227502	0.889513	0.374174	0.999997	PG6
ENSE00003537660_ENSE00003537660	ENSG00000215301	DDX3X	-0.126482	-0.494534	0.621156	0.999997	PG6
ENSE00003572608_ENSE00003572608	ENSG00000215301	DDX3X	0.208977	0.817079	0.414289	0.999997	PG6
ENSE00003580051_ENSE00003580051	ENSG00000215301	DDX3X	-0.027142	-0.106123	0.91553	0.999997	PG6
ENSE00003721693_ENSE00003721693	ENSG00000215301	DDX3X	-0.154112	-0.600477	0.548472	0.999997	PG6
ENSE00003815728_ENSE00003815728	ENSG00000215301	DDX3X	-0.0380776	-0.0788871	0.937155	0.999997	PG6
ENSE00000858687_ENSE00000656599	ENSG00000215305	VPS16	0.285974	1.6491	0.0994196	0.999997	PG6
ENSE00001613102_ENSE00001613102	ENSG00000215305	VPS16	-0.0960554	-0.633128	0.526784	0.999997	PG6
ENSE00001643831_ENSE00001643831	ENSG00000215305	VPS16	-0.0897371	-0.591483	0.554321	0.999997	PG6
ENSE00001667065_ENSE00001667065	ENSG00000215305	VPS16	-0.0485531	-0.320027	0.74901	0.999997	PG6
ENSE00001667065_ENSE00003508715	ENSG00000215305	VPS16	-0.0113756	-0.07498	0.940245	0.999997	PG6
ENSE00001760062_ENSE00003527192	ENSG00000215305	VPS16	0.249806	1.1903	0.234189	0.999997	PG6
ENSE00002244006_ENSE00002244006	ENSG00000215305	VPS16	-0.0885783	-0.583845	0.559447	0.999997	PG6
ENSE00003461750_ENSE00002244006	ENSG00000215305	VPS16	-0.0134437	-0.0886115	0.929407	0.999997	PG6
ENSE00003487292_ENSE00003487292	ENSG00000215305	VPS16	0.0470859	0.310357	0.75635	0.999997	PG6
ENSE00003508715_ENSE00003508715	ENSG00000215305	VPS16	0.132251	0.630837	0.528281	0.999997	PG6
ENSE00003527192_ENSE00003527192	ENSG00000215305	VPS16	0.0962794	0.634605	0.525821	0.999997	PG6
ENSE00003590083_ENSE00003461750	ENSG00000215305	VPS16	0.229318	1.5115	0.130955	0.999997	PG6
ENSE00003598317_ENSE00003598317	ENSG00000215305	VPS16	-0.038354	-0.252802	0.800469	0.999997	PG6
ENSE00003638062_ENSE00003638062	ENSG00000215305	VPS16	-0.0538982	-0.355259	0.722465	0.999997	PG6
ENSE00003660842_ENSE00003633529	ENSG00000215305	VPS16	0.106485	0.604847	0.545408	0.999997	PG6
ENSE00003662004_ENSE00003662004	ENSG00000215305	VPS16	-0.2047	-1.34924	0.177544	0.999997	PG6
ENSE00003690383_ENSE00000858686	ENSG00000215305	VPS16	0.498936	2.35577	0.018663	0.999997	PG6
ENSE00003690383_ENSE00003690383	ENSG00000215305	VPS16	-0.0356147	-0.234747	0.81445	0.999997	PG6
ENSE00003472199_ENSE00003472199	ENSG00000215440	NPEPL1	-0.0375596	-0.163825	0.869949	0.999997	PG6
ENSE00003472199_ENSE00003490385	ENSG00000215440	NPEPL1	-0.0441342	-0.192502	0.847444	0.999997	PG6
ENSE00003516941_ENSE00003472199	ENSG00000215440	NPEPL1	-0.118134	-0.458604	0.646761	0.999997	PG6
ENSE00003519326_ENSE00003519326	ENSG00000215440	NPEPL1	-0.0689747	-0.30085	0.763681	0.999997	PG6
ENSE00003587261_ENSE00003587261	ENSG00000215440	NPEPL1	0.45913	1.08027	0.280653	0.999997	PG6
ENSE00003658484_ENSE00003677263	ENSG00000215440	NPEPL1	-0.0718046	-0.275914	0.782752	0.999997	PG6
ENSE00003677263_ENSE00003519326	ENSG00000215440	NPEPL1	0.234921	0.903969	0.36654	0.999997	PG6
ENSE00003677263_ENSE00003677263	ENSG00000215440	NPEPL1	-0.0164632	-0.0718084	0.942789	0.999997	PG6
ENSE00001040896_ENSE00003611469	ENSG00000215845	TSTD1	0.00199302	0.0100659	0.991975	0.999997	PG6
ENSE00001446152_ENSE00001040896	ENSG00000215845	TSTD1	-0.145309	-0.733892	0.463561	0.999997	PG6
ENSE00003511567_ENSE00003511567	ENSG00000215845	TSTD1	0.195393	0.986844	0.324477	0.999997	PG6
ENSE00003611469_ENSE00003511567	ENSG00000215845	TSTD1	-0.0829058	-0.418722	0.675705	0.999997	PG6
ENSE00003611469_ENSE00003611469	ENSG00000215845	TSTD1	0.030829	0.155704	0.876366	0.999997	PG6
ENSE00003491247_ENSE00003617948	ENSG00000216490	IFI30	-0.0621757	-0.169091	0.865991	0.999997	PG6
ENSE00003617948_ENSE00003631009	ENSG00000216490	IFI30	0.0621757	0.169091	0.865991	0.999997	PG6
ENSE00001171941_ENSE00001171941	ENSG00000217128	FNIP1	0.125219	0.710629	0.478924	0.999997	PG6
ENSE00001354197_ENSE00001354197	ENSG00000217128	FNIP1	-0.125219	-0.710629	0.478924	0.999997	PG6
ENSE00003707678_ENSE00001584598	ENSG00000221823	PPP3R1	-0.0241084	-0.12855	0.897803	0.999997	PG6
ENSE00003707678_ENSE00003707678	ENSG00000221823	PPP3R1	-0.047459	-0.253059	0.800402	0.999997	PG6
ENSE00003708725_ENSE00003710215	ENSG00000221823	PPP3R1	-0.201003	-0.954127	0.340812	0.999997	PG6
ENSE00003710215_ENSE00003702498	ENSG00000221823	PPP3R1	0.131425	0.700781	0.484	0.999997	PG6
ENSE00003710215_ENSE00003710215	ENSG00000221823	PPP3R1	0.0994377	0.530218	0.596366	0.999997	PG6
ENSE00000824885_ENSE00000824885	ENSG00000221838	AP4M1	0.216729	1.25805	0.209087	0.999997	PG6
ENSE00003465877_ENSE00003465877	ENSG00000221838	AP4M1	-0.000810868	-0.00470686	0.996247	0.999997	PG6
ENSE00003539558_ENSE00003460402	ENSG00000221838	AP4M1	0.114449	0.664341	0.506845	0.999997	PG6
ENSE00003592557_ENSE00003592557	ENSG00000221838	AP4M1	-0.54751	-2.35568	0.018958	0.999997	PG6
ENSE00003611752_ENSE00003789291	ENSG00000221838	AP4M1	-0.0286271	-0.166172	0.868103	0.999997	PG6
ENSE00003680628_ENSE00003680628	ENSG00000221838	AP4M1	0.0216925	0.125919	0.899858	0.999997	PG6
ENSE00003785646_ENSE00003785646	ENSG00000221838	AP4M1	0.0199479	0.102134	0.9187	0.999997	PG6
ENSE00003789291_ENSE00003789291	ENSG00000221838	AP4M1	-0.130419	-0.40946	0.682416	0.999997	PG6
ENSE00002091806_ENSE00002091806	ENSG00000221914	PPP2R2A	-0.0798333	-0.367304	0.713549	0.999997	PG6
ENSE00003468358_ENSE00003613559	ENSG00000221914	PPP2R2A	-0.234254	-0.947487	0.343851	0.999997	PG6
ENSE00003472689_ENSE00003506789	ENSG00000221914	PPP2R2A	0.119376	0.549237	0.58309	0.999997	PG6
ENSE00003484306_ENSE00003484306	ENSG00000221914	PPP2R2A	0.0917008	0.421905	0.673277	0.999997	PG6
ENSE00003499681_ENSE00003499681	ENSG00000221914	PPP2R2A	-0.00195055	-0.0079515	0.993659	0.999997	PG6
ENSE00003506789_ENSE00003484306	ENSG00000221914	PPP2R2A	0.128764	0.59243	0.553832	0.999997	PG6
ENSE00003508265_ENSE00003499681	ENSG00000221914	PPP2R2A	0.288724	0.956902	0.339082	0.999997	PG6
ENSE00003508265_ENSE00003508265	ENSG00000221914	PPP2R2A	-0.237984	-1.09494	0.274075	0.999997	PG6
ENSE00003521886_ENSE00003472689	ENSG00000221914	PPP2R2A	0.010728	0.0493584	0.960654	0.999997	PG6
ENSE00001589041_ENSE00001589041	ENSG00000221978	CCNL2	-0.054581	-0.194852	0.845679	0.999997	PG6
ENSE00003459548_ENSE00003481685	ENSG00000221978	CCNL2	-0.349493	-1.44689	0.149278	0.999997	PG6
ENSE00003481685_ENSE00003481685	ENSG00000221978	CCNL2	-0.114726	-0.532181	0.59511	0.999997	PG6
ENSE00003636572_ENSE00003636572	ENSG00000221978	CCNL2	-0.0233759	-0.108434	0.913745	0.999997	PG6
ENSE00003666121_ENSE00003666121	ENSG00000221978	CCNL2	0.563458	2.33271	0.0205206	0.999997	PG6
ENSE00001933049_ENSE00001933049	ENSG00000222011	FAM185A	0.0587979	0.2069	0.836214	0.999997	PG6
ENSE00003467076_ENSE00001867186	ENSG00000222011	FAM185A	0.196698	0.685677	0.493392	0.999997	PG6
ENSE00003467076_ENSE00003467076	ENSG00000222011	FAM185A	0.249402	0.876836	0.381204	0.999997	PG6
ENSE00003523363_ENSE00003523363	ENSG00000222011	FAM185A	-0.012437	-0.0440897	0.964859	0.999997	PG6
ENSE00003557868_ENSE00003557868	ENSG00000222011	FAM185A	0.0291118	0.122287	0.902745	0.999997	PG6
ENSE00003574112_ENSE00003685690	ENSG00000222011	FAM185A	-0.335164	-1.18757	0.235846	0.999997	PG6
ENSE00003632688_ENSE00003632688	ENSG00000222011	FAM185A	-0.0119856	-0.0564363	0.955028	0.999997	PG6
ENSE00003685690_ENSE00003685690	ENSG00000222011	FAM185A	-0.0940317	-0.442763	0.658223	0.999997	PG6
ENSE00001714593_ENSE00001714593	ENSG00000224051	CPTP	-0.154101	-0.880174	0.380818	0.999997	PG6
ENSE00002725815_ENSE00002725815	ENSG00000224051	CPTP	0.154101	0.880174	0.380818	0.999997	PG6
ENSE00002396912_ENSE00002396912	ENSG00000225190	PLEKHM1	0.242353	1.06809	0.286151	0.999997	PG6
ENSE00003467291_ENSE00003467291	ENSG00000225190	PLEKHM1	-0.203462	-1.22014	0.223158	0.999997	PG6
ENSE00003467291_ENSE00003502845	ENSG00000225190	PLEKHM1	0.0855311	0.515344	0.606609	0.999997	PG6
ENSE00003502650_ENSE00003613178	ENSG00000225190	PLEKHM1	0.19546	1.17769	0.239648	0.999997	PG6
ENSE00003502845_ENSE00003502845	ENSG00000225190	PLEKHM1	0.0489672	0.217456	0.827968	0.999997	PG6
ENSE00003555588_ENSE00003555588	ENSG00000225190	PLEKHM1	0.0312481	0.188277	0.850759	0.999997	PG6
ENSE00003663683_ENSE00003663683	ENSG00000225190	PLEKHM1	-0.0112357	-0.0676974	0.946062	0.999997	PG6
ENSE00003684428_ENSE00003684428	ENSG00000225190	PLEKHM1	-0.470991	-2.09101	0.0371825	0.999997	PG6
ENSE00002634313_ENSE00002634313	ENSG00000225663	MCRIP1	0.146617	1.00601	0.315303	0.999997	PG6
ENSE00002649444_ENSE00002649444	ENSG00000225663	MCRIP1	0.0111613	0.0765827	0.939012	0.999997	PG6
ENSE00002649444_ENSE00003753357	ENSG00000225663	MCRIP1	-0.0582961	-0.360549	0.718716	0.999997	PG6
ENSE00003753357_ENSE00002634313	ENSG00000225663	MCRIP1	-0.250434	-1.30232	0.193907	0.999997	PG6
ENSE00003753357_ENSE00003753357	ENSG00000225663	MCRIP1	0.0334352	0.229415	0.818718	0.999997	PG6
ENSE00000703163_ENSE00000703163	ENSG00000225830	ERCC6	-0.120204	-0.966626	0.334215	0.999997	PG6
ENSE00000905761_ENSE00000905761	ENSG00000225830	ERCC6	-0.0562516	-0.241429	0.809325	0.999997	PG6
ENSE00001880273_ENSE00001880273	ENSG00000225830	ERCC6	-0.0681104	-0.547713	0.584142	0.999997	PG6
ENSE00002469498_ENSE00002492303	ENSG00000225830	ERCC6	0.182614	1.30033	0.194109	0.999997	PG6
ENSE00002492303_ENSE00002492303	ENSG00000225830	ERCC6	0.0853247	0.606878	0.544217	0.999997	PG6
ENSE00002515240_ENSE00002469498	ENSG00000225830	ERCC6	-0.0411284	-0.175896	0.860449	0.999997	PG6
ENSE00002521603_ENSE00002515240	ENSG00000225830	ERCC6	0.283075	2.0098	0.045008	0.999997	PG6
ENSE00002521603_ENSE00002521603	ENSG00000225830	ERCC6	-0.132049	-1.05822	0.290485	0.999997	PG6
ENSE00003505146_ENSE00003505146	ENSG00000225830	ERCC6	-0.0579925	-0.412239	0.680347	0.999997	PG6
ENSE00003510309_ENSE00003510309	ENSG00000225830	ERCC6	-0.038167	-0.306921	0.759036	0.999997	PG6
ENSE00003491578_ENSE00003491578	ENSG00000225921	NOL7	0.0200755	0.0976149	0.922296	0.999997	PG6
ENSE00003491578_ENSE00003508517	ENSG00000225921	NOL7	0.192523	0.776037	0.438275	0.999997	PG6
ENSE00003509880_ENSE00003509880	ENSG00000225921	NOL7	-0.0412622	-0.224047	0.822858	0.999997	PG6
ENSE00003509880_ENSE00003661006	ENSG00000225921	NOL7	-0.100629	-0.546398	0.585156	0.999997	PG6
ENSE00003592387_ENSE00003592387	ENSG00000225921	NOL7	0.00649599	0.0352721	0.971884	0.999997	PG6
ENSE00003651398_ENSE00003651398	ENSG00000225921	NOL7	0.0131976	0.0716607	0.942915	0.999997	PG6
ENSE00001555046_ENSE00001555046	ENSG00000227345	PARG	0.28036	1.5594	0.119393	0.999997	PG6
ENSE00001560903_ENSE00001560903	ENSG00000227345	PARG	0.0524812	0.334963	0.737762	0.999997	PG6
ENSE00001710602_ENSE00001710602	ENSG00000227345	PARG	-0.0701681	-0.445952	0.655781	0.999997	PG6
ENSE00001710602_ENSE00002501568	ENSG00000227345	PARG	-0.18232	-0.828677	0.407593	0.999997	PG6
ENSE00001722038_ENSE00001722038	ENSG00000227345	PARG	-0.0910436	-0.578079	0.563413	0.999997	PG6
ENSE00002442787_ENSE00002442787	ENSG00000227345	PARG	0.0336087	0.214508	0.830218	0.999997	PG6
ENSE00002451899_ENSE00002451899	ENSG00000227345	PARG	-0.0465187	-0.296907	0.766633	0.999997	PG6
ENSE00002464919_ENSE00002464919	ENSG00000227345	PARG	-0.342455	-1.59453	0.111307	0.999997	PG6
ENSE00002510511_ENSE00002451543	ENSG00000227345	PARG	-0.0270814	-0.172848	0.862825	0.999997	PG6
ENSE00003490059_ENSE00002438024	ENSG00000227345	PARG	0.154378	0.849926	0.395681	0.999997	PG6
ENSE00003718680_ENSE00003718680	ENSG00000227345	PARG	-0.0204319	-0.130407	0.896285	0.999997	PG6
ENSE00003721498_ENSE00003721498	ENSG00000227345	PARG	0.0179213	0.09968	0.920629	0.999997	PG6
ENSE00003745578_ENSE00003718680	ENSG00000227345	PARG	0.100939	0.644247	0.519644	0.999997	PG6
ENSE00001576841_ENSE00001576841	ENSG00000227500	SCAMP4	0.061051	0.328694	0.743056	0.999997	PG6
ENSE00003526486_ENSE00003526486	ENSG00000227500	SCAMP4	-0.061051	-0.328694	0.743056	0.999997	PG6
ENSE00003465725_ENSE00001563315	ENSG00000228716	DHFR	0.0350591	0.0613905	0.951172	0.999997	PG6
ENSE00003465725_ENSE00003465725	ENSG00000228716	DHFR	-0.0569924	-0.0940936	0.925225	0.999997	PG6
ENSE00003668681_ENSE00003668681	ENSG00000228716	DHFR	0.0274301	0.0362283	0.971173	0.999997	PG6
ENSE00001520971_ENSE00000704440	ENSG00000229809	ZNF688	0.0186295	0.075429	0.93999	0.999997	PG6
ENSE00002603306_ENSE00002603306	ENSG00000229809	ZNF688	-0.0186295	-0.075429	0.93999	0.999997	PG6
ENSE00000922043_ENSE00000922043	ENSG00000230124	ACBD6	0.171849	1.03782	0.300242	0.999997	PG6
ENSE00000922044_ENSE00000922044	ENSG00000230124	ACBD6	0.0470057	0.283874	0.776715	0.999997	PG6
ENSE00003459212_ENSE00003459212	ENSG00000230124	ACBD6	-0.178599	-0.957705	0.339033	0.999997	PG6
ENSE00003566637_ENSE00003566637	ENSG00000230124	ACBD6	0.0384978	0.20941	0.834279	0.999997	PG6
ENSE00003584087_ENSE00003566637	ENSG00000230124	ACBD6	-0.109278	-0.659947	0.509827	0.999997	PG6
ENSE00001103920_ENSE00003599662	ENSG00000230989	HSBP1	-0.0100491	-0.0331241	0.973669	0.999997	PG6
ENSE00002576831_ENSE00001103920	ENSG00000230989	HSBP1	0.0100491	0.0331241	0.973669	0.999997	PG6
ENSE00001741867_ENSE00001741867	ENSG00000232119	MCTS1	0.166111	0.562323	0.574164	0.999997	PG6
ENSE00003473073_ENSE00003473073	ENSG00000232119	MCTS1	0.213295	0.868656	0.385479	0.999997	PG6
ENSE00003473073_ENSE00003555415	ENSG00000232119	MCTS1	0.0106068	0.048693	0.961185	0.999997	PG6
ENSE00003547498_ENSE00003547498	ENSG00000232119	MCTS1	-0.188348	-0.864654	0.38767	0.999997	PG6
ENSE00003547498_ENSE00003589129	ENSG00000232119	MCTS1	-0.168969	-0.565286	0.572149	0.999997	PG6
ENSE00003555415_ENSE00001741867	ENSG00000232119	MCTS1	0.0963226	0.44219	0.658555	0.999997	PG6
ENSE00003555415_ENSE00003555415	ENSG00000232119	MCTS1	-0.236863	-0.959395	0.337854	0.999997	PG6
ENSE00003589129_ENSE00003473073	ENSG00000232119	MCTS1	-0.0080712	-0.0370527	0.970459	0.999997	PG6
ENSE00003589129_ENSE00003589129	ENSG00000232119	MCTS1	0.105427	0.483988	0.62862	0.999997	PG6
ENSE00003723286_ENSE00003723286	ENSG00000233276	GPX1	-0.163798	-0.808958	0.4193	0.999997	PG6
ENSE00003730174_ENSE00003723286	ENSG00000233276	GPX1	-0.138784	-0.685424	0.493704	0.999997	PG6
ENSE00003730174_ENSE00003730174	ENSG00000233276	GPX1	-0.0903902	-0.446416	0.655679	0.999997	PG6
ENSE00003745021_ENSE00003745021	ENSG00000233276	GPX1	0.392972	1.9408	0.0533944	0.999997	PG6
ENSE00001777789_ENSE00003472912	ENSG00000233927	RPS28	-0.345442	-1.02099	0.309171	0.999997	PG6
ENSE00003472912_ENSE00003472912	ENSG00000233927	RPS28	0.345442	1.02099	0.309171	0.999997	PG6
ENSE00001628825_ENSE00003618910	ENSG00000234545	FAM133B	0.201464	0.543371	0.587687	0.999997	PG6
ENSE00003534853_ENSE00003534853	ENSG00000234545	FAM133B	-0.0277091	-0.117413	0.906691	0.999997	PG6
ENSE00003615659_ENSE00003615659	ENSG00000234545	FAM133B	-0.0539127	-0.228447	0.819612	0.999997	PG6
ENSE00001605232_ENSE00001605232	ENSG00000234745	HLA-B	0.355276	0.412369	0.680658	0.999997	PG6
ENSE00001672499_ENSE00001672499	ENSG00000234745	HLA-B	-0.205968	-0.239068	0.81138	0.999997	PG6
ENSE00001672499_ENSE00003378475	ENSG00000234745	HLA-B	-0.228138	-0.21422	0.830667	0.999997	PG6
ENSE00001754243_ENSE00001754243	ENSG00000235173	HGH1	0.0696939	0.362425	0.717257	0.999997	PG6
ENSE00001754243_ENSE00003514650	ENSG00000235173	HGH1	-0.0663783	-0.345182	0.730168	0.999997	PG6
ENSE00003476080_ENSE00003476080	ENSG00000235173	HGH1	0.137124	0.713079	0.476279	0.999997	PG6
ENSE00003514650_ENSE00003514650	ENSG00000235173	HGH1	-0.193995	-0.750262	0.453608	0.999997	PG6
ENSE00003552730_ENSE00002167726	ENSG00000235173	HGH1	-0.0385016	-0.200217	0.841429	0.999997	PG6
ENSE00003552730_ENSE00003552730	ENSG00000235173	HGH1	0.00535926	0.0278694	0.977782	0.999997	PG6
ENSE00000889206_ENSE00000889206	ENSG00000235194	PPP1R3E	-0.18033	-0.89675	0.371636	0.999997	PG6
ENSE00000889207_ENSE00000889207	ENSG00000235194	PPP1R3E	0.18033	0.89675	0.371636	0.999997	PG6
ENSE00000972554_ENSE00000972554	ENSG00000237190	CDKN2AIPNL	0.0407865	0.238927	0.811542	0.999997	PG6
ENSE00000972555_ENSE00000972555	ENSG00000237190	CDKN2AIPNL	-0.0407865	-0.238927	0.811542	0.999997	PG6
ENSE00003638410_ENSE00003638410	ENSG00000239264	TXNDC5	0.0395555	0.133378	0.893938	0.999997	PG6
ENSE00003715789_ENSE00003715789	ENSG00000239264	TXNDC5	-0.0750047	-0.25291	0.800422	0.999997	PG6
ENSE00003727657_ENSE00003736620	ENSG00000239264	TXNDC5	0.102197	0.344598	0.730514	0.999997	PG6
ENSE00003729357_ENSE00003729357	ENSG00000239264	TXNDC5	-0.0853313	-0.28773	0.77365	0.999997	PG6
ENSE00003735674_ENSE00003727657	ENSG00000239264	TXNDC5	-0.214182	-0.636533	0.524665	0.999997	PG6
ENSE00003735674_ENSE00003735674	ENSG00000239264	TXNDC5	0.136249	0.459422	0.646093	0.999997	PG6
ENSE00003736620_ENSE00003736620	ENSG00000239264	TXNDC5	-0.0818432	-0.275969	0.782665	0.999997	PG6
ENSE00003745146_ENSE00003745146	ENSG00000239264	TXNDC5	-0.0525191	-0.17709	0.859496	0.999997	PG6
ENSE00003749406_ENSE00003749406	ENSG00000239264	TXNDC5	0.0988532	0.333325	0.739003	0.999997	PG6
ENSE00003751092_ENSE00003751092	ENSG00000239264	TXNDC5	0.0842255	0.284002	0.776505	0.999997	PG6
ENSE00001188244_ENSE00001188244	ENSG00000239306	RBM14	0.0169967	0.21432	0.830527	0.999997	PG6
ENSE00001188265_ENSE00001188265	ENSG00000239306	RBM14	-0.02254	-0.284219	0.776551	0.999997	PG6
ENSE00001731141_ENSE00001188265	ENSG00000239306	RBM14	0.00554338	0.0698994	0.944347	0.999997	PG6
ENSE00003532377_ENSE00003621392	ENSG00000239382	ALKBH6	0.0514344	0.202288	0.840041	0.999997	PG6
ENSE00003621392_ENSE00003621392	ENSG00000239382	ALKBH6	0.0256016	0.101253	0.919522	0.999997	PG6
ENSE00003656549_ENSE00000895621	ENSG00000239382	ALKBH6	-0.0952639	-0.337548	0.736305	0.999997	PG6
ENSE00000880346_ENSE00000880346	ENSG00000239713	APOBEC3G	0.00530141	0.0300398	0.976048	0.999997	PG6
ENSE00000880346_ENSE00001742329	ENSG00000239713	APOBEC3G	-0.139786	-0.792081	0.428695	0.999997	PG6
ENSE00003462837_ENSE00003462837	ENSG00000239713	APOBEC3G	0.100387	0.568833	0.569729	0.999997	PG6
ENSE00003528119_ENSE00003528119	ENSG00000239713	APOBEC3G	0.24091	1.20798	0.227636	0.999997	PG6
ENSE00003564633_ENSE00000880346	ENSG00000239713	APOBEC3G	-0.0965332	-0.546993	0.584631	0.999997	PG6
ENSE00003564633_ENSE00003564633	ENSG00000239713	APOBEC3G	-0.251421	-1.42464	0.154894	0.999997	PG6
ENSE00003566101_ENSE00003462837	ENSG00000239713	APOBEC3G	0.131515	0.745213	0.456499	0.999997	PG6
ENSE00003566101_ENSE00003566101	ENSG00000239713	APOBEC3G	0.061888	0.350681	0.725978	0.999997	PG6
ENSE00001157244_ENSE00001157244	ENSG00000239857	GET4	-0.0600486	-0.304115	0.761199	0.999997	PG6
ENSE00003506038_ENSE00003506038	ENSG00000239857	GET4	-0.0164119	-0.083118	0.933799	0.999997	PG6
ENSE00003523327_ENSE00003544095	ENSG00000239857	GET4	0.269593	1.35311	0.176789	0.999997	PG6
ENSE00003530149_ENSE00003556615	ENSG00000239857	GET4	0.171741	0.869782	0.384944	0.999997	PG6
ENSE00003544095_ENSE00003790445	ENSG00000239857	GET4	-0.0247892	-0.125545	0.900156	0.999997	PG6
ENSE00003786862_ENSE00003786862	ENSG00000239857	GET4	-0.607195	-2.70568	0.00710959	0.999997	PG6
ENSE00003790445_ENSE00003790445	ENSG00000239857	GET4	0.134788	0.682634	0.495235	0.999997	PG6
ENSE00000654864_ENSE00000654864	ENSG00000239900	ADSL	0.378893	1.0108	0.31242	0.999997	PG6
ENSE00000654864_ENSE00000654865	ENSG00000239900	ADSL	0.0923045	0.412344	0.680199	0.999997	PG6
ENSE00000654866_ENSE00000654866	ENSG00000239900	ADSL	0.0761626	0.389136	0.697281	0.999997	PG6
ENSE00000654867_ENSE00000654867	ENSG00000239900	ADSL	-0.010946	-0.0559261	0.955415	0.999997	PG6
ENSE00001691760_ENSE00001691760	ENSG00000239900	ADSL	0.0671117	0.342892	0.731771	0.999997	PG6
ENSE00002140508_ENSE00002140508	ENSG00000239900	ADSL	-0.125027	-0.638798	0.52314	0.999997	PG6
ENSE00002140508_ENSE00002160623	ENSG00000239900	ADSL	0.0904182	0.40658	0.684427	0.999997	PG6
ENSE00002160623_ENSE00002160623	ENSG00000239900	ADSL	0.05348	0.273244	0.784737	0.999997	PG6
ENSE00002187494_ENSE00002187494	ENSG00000239900	ADSL	0.151337	0.773222	0.439623	0.999997	PG6
ENSE00002197530_ENSE00000654864	ENSG00000239900	ADSL	-0.232343	-1.18711	0.235543	0.999997	PG6
ENSE00002197530_ENSE00002197530	ENSG00000239900	ADSL	-0.061323	-0.313316	0.754123	0.999997	PG6
ENSE00003149424_ENSE00002187494	ENSG00000239900	ADSL	0.213692	1.09181	0.275249	0.999997	PG6
ENSE00003799781_ENSE00003799781	ENSG00000239900	ADSL	0.205898	0.92597	0.354745	0.999997	PG6
ENSE00001659845_ENSE00003576541	ENSG00000240065	PSMB9	-0.280697	-1.17242	0.243712	0.999997	PG6
ENSE00003552143_ENSE00003552143	ENSG00000240065	PSMB9	0.280697	1.17242	0.243712	0.999997	PG6
ENSE00001375953_ENSE00001375953	ENSG00000240230	COX19	-0.145305	-0.79832	0.425678	0.999997	PG6
ENSE00001375953_ENSE00001384461	ENSG00000240230	COX19	0.0334536	0.183797	0.854368	0.999997	PG6
ENSE00001379053_ENSE00001379053	ENSG00000240230	COX19	0.111851	0.614522	0.539602	0.999997	PG6
ENSE00003534320_ENSE00003534320	ENSG00000240344	PPIL3	-0.0963732	-0.361342	0.718093	0.999997	PG6
ENSE00003583609_ENSE00003790776	ENSG00000240344	PPIL3	0.291713	1.09375	0.274925	0.999997	PG6
ENSE00003621214_ENSE00003621214	ENSG00000240344	PPIL3	0.0852068	0.319475	0.749585	0.999997	PG6
ENSE00003663057_ENSE00003663057	ENSG00000240344	PPIL3	-0.309431	-1.15664	0.248322	0.999997	PG6
ENSE00003790776_ENSE00003790776	ENSG00000240344	PPIL3	0.0269984	0.101228	0.919436	0.999997	PG6
ENSE00001850840_ENSE00001850840	ENSG00000240563	L1TD1	-0.00484163	-0.00699024	0.994435	0.999997	PG6
ENSE00001952571_ENSE00001952571	ENSG00000240563	L1TD1	0.00484163	0.00699024	0.994435	0.999997	PG6
ENSE00001864948_ENSE00001864948	ENSG00000240682	ISY1	-0.169848	-1.16097	0.246233	0.999997	PG6
ENSE00003484637_ENSE00001864948	ENSG00000240682	ISY1	0.0852978	0.583041	0.560142	0.999997	PG6
ENSE00003510664_ENSE00003510664	ENSG00000240682	ISY1	0.0633066	0.432723	0.665412	0.999997	PG6
ENSE00003586025_ENSE00003586025	ENSG00000240682	ISY1	0.0313152	0.21405	0.830599	0.999997	PG6
ENSE00003586025_ENSE00003689915	ENSG00000240682	ISY1	-0.216532	-1.29715	0.195207	0.999997	PG6
ENSE00003602293_ENSE00003602293	ENSG00000240682	ISY1	0.120863	0.605464	0.545159	0.999997	PG6
ENSE00003606788_ENSE00003606788	ENSG00000240682	ISY1	0.110926	0.547911	0.584009	0.999997	PG6
ENSE00003606788_ENSE00003671145	ENSG00000240682	ISY1	-0.0540567	-0.271773	0.785914	0.999997	PG6
ENSE00003671145_ENSE00003586025	ENSG00000240682	ISY1	0.142953	0.857824	0.39142	0.999997	PG6
ENSE00003689915_ENSE00003689915	ENSG00000240682	ISY1	-0.0475271	-0.324865	0.745426	0.999997	PG6
ENSE00001487953_ENSE00001487953	ENSG00000240857	RDH14	-0.0235194	-0.116197	0.907619	0.999997	PG6
ENSE00001487954_ENSE00001487953	ENSG00000240857	RDH14	0.0159206	0.0786549	0.93739	0.999997	PG6
ENSE00001487954_ENSE00001487954	ENSG00000240857	RDH14	0.00759881	0.0375416	0.970092	0.999997	PG6
ENSE00001839840_ENSE00001839840	ENSG00000240972	MIF	-0.0793098	-0.362307	0.717666	0.999997	PG6
ENSE00001922200_ENSE00001922200	ENSG00000240972	MIF	0.464983	1.97331	0.0504181	0.999997	PG6
ENSE00003694118_ENSE00003694118	ENSG00000240972	MIF	-0.366586	-1.56946	0.118786	0.999997	PG6
ENSE00001005473_ENSE00001163342	ENSG00000241058	NSUN6	0.280975	1.40884	0.159554	0.999997	PG6
ENSE00001098810_ENSE00001098810	ENSG00000241058	NSUN6	-0.219839	-1.10177	0.271136	0.999997	PG6
ENSE00001163342_ENSE00001163342	ENSG00000241058	NSUN6	0.267971	0.813424	0.416393	0.999997	PG6
ENSE00001163352_ENSE00001163352	ENSG00000241058	NSUN6	0.0821741	0.339678	0.734253	0.999997	PG6
ENSE00001163363_ENSE00001098810	ENSG00000241058	NSUN6	-0.0819852	-0.411785	0.680688	0.999997	PG6
ENSE00001163363_ENSE00001163363	ENSG00000241058	NSUN6	-0.0866569	-0.491522	0.623291	0.999997	PG6
ENSE00001473492_ENSE00001473492	ENSG00000241058	NSUN6	0.015435	0.0875482	0.930274	0.999997	PG6
ENSE00001473507_ENSE00001473507	ENSG00000241058	NSUN6	-0.234667	-0.711159	0.477344	0.999997	PG6
ENSE00001473507_ENSE00003765404	ENSG00000241058	NSUN6	-0.240735	-1.20531	0.2287	0.999997	PG6
ENSE00003770086_ENSE00001163411	ENSG00000241058	NSUN6	-0.42208	-2.10093	0.0361878	0.999997	PG6
ENSE00003476864_ENSE00003476864	ENSG00000241106	HLA-DOB	-0.0541157	-0.229823	0.818401	0.999997	PG6
ENSE00003675245_ENSE00003476864	ENSG00000241106	HLA-DOB	0.134002	0.56909	0.569762	0.999997	PG6
ENSE00003675245_ENSE00003675245	ENSG00000241106	HLA-DOB	0.0517375	0.219723	0.826251	0.999997	PG6
ENSE00003683871_ENSE00003523879	ENSG00000241106	HLA-DOB	0.0453849	0.145756	0.884221	0.999997	PG6
ENSE00003694695_ENSE00003694695	ENSG00000241106	HLA-DOB	-0.158642	-0.671469	0.502488	0.999997	PG6
ENSE00000653968_ENSE00000653968	ENSG00000241360	PDXP	0.0890301	0.671731	0.502958	0.999997	PG6
ENSE00000653968_ENSE00001788029	ENSG00000241360	PDXP	-0.0890301	-0.671731	0.502958	0.999997	PG6
ENSE00003703417_ENSE00003703417	ENSG00000241553	ARPC4	0.066962	0.493475	0.621924	0.999997	PG6
ENSE00003703417_ENSE00003711155	ENSG00000241553	ARPC4	-0.0652208	-0.480644	0.631009	0.999997	PG6
ENSE00003709822_ENSE00003709822	ENSG00000241553	ARPC4	-0.0273419	-0.201496	0.840404	0.999997	PG6
ENSE00003709822_ENSE00003789499	ENSG00000241553	ARPC4	0.00828448	0.0610524	0.951345	0.999997	PG6
ENSE00003711155_ENSE00003709822	ENSG00000241553	ARPC4	0.0677756	0.499471	0.617698	0.999997	PG6
ENSE00003711155_ENSE00003711155	ENSG00000241553	ARPC4	0.0144896	0.106781	0.915012	0.999997	PG6
ENSE00003789499_ENSE00003789499	ENSG00000241553	ARPC4	-0.0649489	-0.47864	0.632433	0.999997	PG6
ENSE00001947928_ENSE00001947928	ENSG00000241685	ARPC1A	-0.0262402	-0.138541	0.889959	0.999997	PG6
ENSE00003628680_ENSE00003628680	ENSG00000241685	ARPC1A	-0.203736	-1.07567	0.283434	0.999997	PG6
ENSE00003632159_ENSE00003628680	ENSG00000241685	ARPC1A	0.229976	1.21421	0.226168	0.999997	PG6
ENSE00003477232_ENSE00003477232	ENSG00000241837	ATP5PO	-0.183804	-0.830602	0.40665	0.999997	PG6
ENSE00003503253_ENSE00003503253	ENSG00000241837	ATP5PO	-0.056569	-0.255632	0.798355	0.999997	PG6
ENSE00003553754_ENSE00003664335	ENSG00000241837	ATP5PO	-0.165268	-0.746837	0.455562	0.999997	PG6
ENSE00003608641_ENSE00003477232	ENSG00000241837	ATP5PO	0.177191	0.800718	0.423728	0.999997	PG6
ENSE00003658594_ENSE00003608641	ENSG00000241837	ATP5PO	0.407648	1.84214	0.0661293	0.999997	PG6
ENSE00003658594_ENSE00003658594	ENSG00000241837	ATP5PO	-0.010597	-0.0478874	0.961828	0.999997	PG6
ENSE00003664335_ENSE00003664335	ENSG00000241837	ATP5PO	-0.168601	-0.761899	0.446529	0.999997	PG6
ENSE00001245279_ENSE00001245279	ENSG00000241839	PLEKHO2	0.091316	0.58663	0.557895	0.999997	PG6
ENSE00003572664_ENSE00001245279	ENSG00000241839	PLEKHO2	0.115192	0.740014	0.459873	0.999997	PG6
ENSE00003615993_ENSE00003615993	ENSG00000241839	PLEKHO2	0.00713957	0.0458659	0.963448	0.999997	PG6
ENSE00003644329_ENSE00003644329	ENSG00000241839	PLEKHO2	0.0232043	0.13299	0.894291	0.999997	PG6
ENSE00003676807_ENSE00003676807	ENSG00000241839	PLEKHO2	-0.232116	-1.49116	0.136976	0.999997	PG6
ENSE00001685808_ENSE00001685808	ENSG00000241878	PISD	-0.286444	-1.25316	0.211563	0.999997	PG6
ENSE00003459813_ENSE00003459813	ENSG00000241878	PISD	0.374743	1.76859	0.0784367	0.999997	PG6
ENSE00003505682_ENSE00003505682	ENSG00000241878	PISD	-0.422564	-1.21055	0.227451	0.999997	PG6
ENSE00003518485_ENSE00003518485	ENSG00000241878	PISD	-0.241873	-0.693493	0.488778	0.999997	PG6
ENSE00003647092_ENSE00003647092	ENSG00000241878	PISD	0.185183	0.692804	0.48921	0.999997	PG6
ENSE00001050666_ENSE00001050666	ENSG00000241945	PWP2	-0.147478	-0.708545	0.478784	0.999997	PG6
ENSE00001050669_ENSE00001050669	ENSG00000241945	PWP2	0.0547022	0.303951	0.761233	0.999997	PG6
ENSE00001050670_ENSE00001050670	ENSG00000241945	PWP2	-0.0643393	-0.3575	0.720799	0.999997	PG6
ENSE00001050672_ENSE00003579779	ENSG00000241945	PWP2	0.142263	0.691684	0.489309	0.999997	PG6
ENSE00001050675_ENSE00001050675	ENSG00000241945	PWP2	-0.00253433	-0.014082	0.988768	0.999997	PG6
ENSE00001050676_ENSE00001050676	ENSG00000241945	PWP2	0.00858352	0.0476941	0.96197	0.999997	PG6
ENSE00001177844_ENSE00001177844	ENSG00000241945	PWP2	0.0799644	0.44432	0.656914	0.999997	PG6
ENSE00003469591_ENSE00003469591	ENSG00000241945	PWP2	-0.123211	-0.684618	0.493756	0.999997	PG6
ENSE00003545412_ENSE00003545412	ENSG00000241945	PWP2	0.0276743	0.153771	0.877823	0.999997	PG6
ENSE00003545412_ENSE00003592879	ENSG00000241945	PWP2	-0.231903	-1.28856	0.197871	0.999997	PG6
ENSE00003579779_ENSE00003579779	ENSG00000241945	PWP2	0.0533245	0.296296	0.76707	0.999997	PG6
ENSE00003579779_ENSE00003682861	ENSG00000241945	PWP2	0.0637634	0.31129	0.75565	0.999997	PG6
ENSE00003652919_ENSE00003652919	ENSG00000241945	PWP2	-0.156153	-0.867659	0.385805	0.999997	PG6
ENSE00003660102_ENSE00003660102	ENSG00000241945	PWP2	-0.00138395	-0.00768989	0.993866	0.999997	PG6
ENSE00003671210_ENSE00001050666	ENSG00000241945	PWP2	0.258011	1.43363	0.152014	0.999997	PG6
ENSE00003682861_ENSE00003682861	ENSG00000241945	PWP2	0.0648352	0.314385	0.753299	0.999997	PG6
ENSE00001620613_ENSE00001620613	ENSG00000241973	PI4KA	-0.0311264	-0.141592	0.887414	0.999997	PG6
ENSE00001634710_ENSE00001620613	ENSG00000241973	PI4KA	0.473615	1.25659	0.209023	0.999997	PG6
ENSE00001636327_ENSE00003564578	ENSG00000241973	PI4KA	-0.926103	-2.46067	0.0139379	0.999997	PG6
ENSE00001644702_ENSE00001636327	ENSG00000241973	PI4KA	0.268751	1.00271	0.316101	0.999997	PG6
ENSE00001644702_ENSE00001644702	ENSG00000241973	PI4KA	0.202764	0.761171	0.44663	0.999997	PG6
ENSE00001654715_ENSE00001654715	ENSG00000241973	PI4KA	-0.00790246	-0.0412192	0.967125	0.999997	PG6
ENSE00001661705_ENSE00001661705	ENSG00000241973	PI4KA	0.124612	0.649974	0.515772	0.999997	PG6
ENSE00001710190_ENSE00001710190	ENSG00000241973	PI4KA	0.00428999	0.0159549	0.987272	0.999997	PG6
ENSE00001786226_ENSE00001786226	ENSG00000241973	PI4KA	0.152905	0.797552	0.425209	0.999997	PG6
ENSE00001839790_ENSE00001839790	ENSG00000241973	PI4KA	0.206565	0.9327	0.351069	0.999997	PG6
ENSE00003472717_ENSE00003550076	ENSG00000241973	PI4KA	0.0535625	0.27782	0.781175	0.999997	PG6
ENSE00003474180_ENSE00003474180	ENSG00000241973	PI4KA	0.0435917	0.227374	0.820152	0.999997	PG6
ENSE00003474180_ENSE00003666817	ENSG00000241973	PI4KA	-0.0523984	-0.238059	0.811856	0.999997	PG6
ENSE00003474947_ENSE00003474947	ENSG00000241973	PI4KA	0.0186461	0.097258	0.92253	0.999997	PG6
ENSE00003474947_ENSE00003684445	ENSG00000241973	PI4KA	0.0850943	0.44137	0.658985	0.999997	PG6
ENSE00003483612_ENSE00003483612	ENSG00000241973	PI4KA	0.119747	0.536718	0.591512	0.999997	PG6
ENSE00003488341_ENSE00003488341	ENSG00000241973	PI4KA	-0.0270752	-0.141224	0.887705	0.999997	PG6
ENSE00003520208_ENSE00003520208	ENSG00000241973	PI4KA	0.0354801	0.132384	0.894691	0.999997	PG6
ENSE00003534742_ENSE00003534742	ENSG00000241973	PI4KA	-0.0985994	-0.514294	0.607094	0.999997	PG6
ENSE00003535601_ENSE00003515404	ENSG00000241973	PI4KA	0.193811	0.725215	0.468391	0.999997	PG6
ENSE00003535601_ENSE00003535601	ENSG00000241973	PI4KA	-0.0325629	-0.169848	0.865144	0.999997	PG6
ENSE00003549460_ENSE00003534742	ENSG00000241973	PI4KA	-0.00430781	-0.0158759	0.987335	0.999997	PG6
ENSE00003549460_ENSE00003549460	ENSG00000241973	PI4KA	-0.0223328	-0.0838314	0.933198	0.999997	PG6
ENSE00003550076_ENSE00003684671	ENSG00000241973	PI4KA	-0.263448	-1.36786	0.171484	0.999997	PG6
ENSE00003551725_ENSE00003471014	ENSG00000241973	PI4KA	0.134587	0.702003	0.482746	0.999997	PG6
ENSE00003560817_ENSE00003483612	ENSG00000241973	PI4KA	0.00462197	0.0241082	0.980768	0.999997	PG6
ENSE00003560817_ENSE00003560817	ENSG00000241973	PI4KA	-0.0288673	-0.131582	0.895326	0.999997	PG6
ENSE00003562568_ENSE00003562568	ENSG00000241973	PI4KA	-0.0188711	-0.0857361	0.931683	0.999997	PG6
ENSE00003562568_ENSE00003568190	ENSG00000241973	PI4KA	-0.375924	-1.39733	0.162443	0.999997	PG6
ENSE00003564578_ENSE00003564578	ENSG00000241973	PI4KA	-0.00208506	-0.0108757	0.991324	0.999997	PG6
ENSE00003564903_ENSE00003564903	ENSG00000241973	PI4KA	-0.130075	-0.678471	0.497539	0.999997	PG6
ENSE00003567417_ENSE00003564903	ENSG00000241973	PI4KA	-0.0982379	-0.512409	0.608412	0.999997	PG6
ENSE00003568190_ENSE00003523646	ENSG00000241973	PI4KA	-0.0718019	-0.374518	0.708052	0.999997	PG6
ENSE00003568190_ENSE00003568190	ENSG00000241973	PI4KA	-0.0428368	-0.193892	0.846277	0.999997	PG6
ENSE00003568806_ENSE00001661705	ENSG00000241973	PI4KA	0.0379942	0.198178	0.842923	0.999997	PG6
ENSE00003579791_ENSE00003579791	ENSG00000241973	PI4KA	0.0734139	0.332789	0.739323	0.999997	PG6
ENSE00003583961_ENSE00003601267	ENSG00000241973	PI4KA	0.247836	1.2868	0.198288	0.999997	PG6
ENSE00003589088_ENSE00001654715	ENSG00000241973	PI4KA	0.310985	1.13886	0.254874	0.999997	PG6
ENSE00003589088_ENSE00003589088	ENSG00000241973	PI4KA	-0.41714	-1.1108	0.266765	0.999997	PG6
ENSE00003601267_ENSE00003601267	ENSG00000241973	PI4KA	-0.180119	-0.480044	0.63124	0.999997	PG6
ENSE00003604406_ENSE00003509500	ENSG00000241973	PI4KA	0.147588	0.761703	0.446312	0.999997	PG6
ENSE00003604552_ENSE00003567417	ENSG00000241973	PI4KA	-0.347618	-1.27685	0.201779	0.999997	PG6
ENSE00003604552_ENSE00003604552	ENSG00000241973	PI4KA	0.057428	0.299544	0.764551	0.999997	PG6
ENSE00003612620_ENSE00003604552	ENSG00000241973	PI4KA	0.110562	0.498973	0.617844	0.999997	PG6
ENSE00003612620_ENSE00003612620	ENSG00000241973	PI4KA	0.14083	0.638074	0.523487	0.999997	PG6
ENSE00003641217_ENSE00001634710	ENSG00000241973	PI4KA	0.00514931	0.026736	0.978673	0.999997	PG6
ENSE00003649653_ENSE00003649653	ENSG00000241973	PI4KA	-0.126455	-0.463096	0.643338	0.999997	PG6
ENSE00003678829_ENSE00003678829	ENSG00000241973	PI4KA	-0.123453	-0.643931	0.519682	0.999997	PG6
ENSE00003684445_ENSE00003684445	ENSG00000241973	PI4KA	0.129359	0.674738	0.499908	0.999997	PG6
ENSE00003684671_ENSE00003684671	ENSG00000241973	PI4KA	-0.135097	-0.496829	0.619355	0.999997	PG6
ENSE00001363645_ENSE00001363645	ENSG00000242028	HYPK	-0.177924	-1.33449	0.183242	0.999997	PG6
ENSE00003518538_ENSE00001363645	ENSG00000242028	HYPK	0.160272	1.2021	0.230451	0.999997	PG6
ENSE00003579895_ENSE00003579895	ENSG00000242028	HYPK	0.00282248	0.0211696	0.983127	0.999997	PG6
ENSE00003579895_ENSE00003685895	ENSG00000242028	HYPK	0.0148298	0.111228	0.911524	0.999997	PG6
ENSE00002040758_ENSE00002040758	ENSG00000242110	AMACR	0.248519	0.930698	0.353156	0.999997	PG6
ENSE00002048430_ENSE00002048430	ENSG00000242110	AMACR	-0.132483	-0.446269	0.655896	0.999997	PG6
ENSE00002056985_ENSE00002056985	ENSG00000242110	AMACR	0.158654	0.594551	0.55283	0.999997	PG6
ENSE00003704784_ENSE00003705818	ENSG00000242110	AMACR	-0.300199	-1.12424	0.262288	0.999997	PG6
ENSE00001670279_ENSE00001670279	ENSG00000242247	ARFGAP3	0.123735	0.493809	0.621862	0.999997	PG6
ENSE00003049172_ENSE00003048848	ENSG00000242247	ARFGAP3	-0.0124674	-0.049923	0.960222	0.999997	PG6
ENSE00003059885_ENSE00003059885	ENSG00000242247	ARFGAP3	0.0660805	0.264605	0.791525	0.999997	PG6
ENSE00003122560_ENSE00003122560	ENSG00000242247	ARFGAP3	-0.528727	-1.59423	0.11211	0.999997	PG6
ENSE00003566700_ENSE00003566700	ENSG00000242247	ARFGAP3	0.124103	0.495277	0.620827	0.999997	PG6
ENSE00003719296_ENSE00003719296	ENSG00000242265	PEG10	-0.310443	-0.900265	0.369771	0.999997	PG6
ENSE00003747669_ENSE00003747669	ENSG00000242265	PEG10	0.310443	0.900265	0.369771	0.999997	PG6
ENSE00001833736_ENSE00001833736	ENSG00000242372	EIF6	-0.242151	-0.814681	0.415697	0.999997	PG6
ENSE00003474602_ENSE00003474602	ENSG00000242372	EIF6	0.146664	0.49343	0.621956	0.999997	PG6
ENSE00003474602_ENSE00003609618	ENSG00000242372	EIF6	0.0652552	0.219542	0.82633	0.999997	PG6
ENSE00003490734_ENSE00003490734	ENSG00000242372	EIF6	0.114712	0.385932	0.699734	0.999997	PG6
ENSE00003490734_ENSE00003629793	ENSG00000242372	EIF6	-0.192038	-0.646084	0.518563	0.999997	PG6
ENSE00003609618_ENSE00003490734	ENSG00000242372	EIF6	-0.166114	-0.558866	0.576539	0.999997	PG6
ENSE00003609618_ENSE00003609618	ENSG00000242372	EIF6	0.273671	0.920727	0.357699	0.999997	PG6
ENSE00001940545_ENSE00001940545	ENSG00000242485	MRPL20	0.00122705	0.00844429	0.993276	0.999997	PG6
ENSE00003478955_ENSE00003478955	ENSG00000242485	MRPL20	-0.00122705	-0.00844429	0.993276	0.999997	PG6
ENSE00003508191_ENSE00001727943	ENSG00000243147	MRPL33	0.12451	0.386326	0.699893	0.999997	PG6
ENSE00003508191_ENSE00003508191	ENSG00000243147	MRPL33	-0.12451	-0.386326	0.699893	0.999997	PG6
ENSE00003516376_ENSE00003516376	ENSG00000243207	PPAN-P2RY11	0.368257	1.74205	0.0823093	0.999997	PG6
ENSE00003544999_ENSE00003544999	ENSG00000243207	PPAN-P2RY11	0.0564514	0.267045	0.78958	0.999997	PG6
ENSE00003590165_ENSE00003590165	ENSG00000243207	PPAN-P2RY11	0.127548	0.603368	0.546624	0.999997	PG6
ENSE00003625922_ENSE00003544999	ENSG00000243207	PPAN-P2RY11	0.092782	0.438908	0.660978	0.999997	PG6
ENSE00003637194_ENSE00003604172	ENSG00000243207	PPAN-P2RY11	0.004153	0.0196459	0.984336	0.999997	PG6
ENSE00003659195_ENSE00003659195	ENSG00000243207	PPAN-P2RY11	0.119717	0.405524	0.685321	0.999997	PG6
ENSE00001927323_ENSE00001927323	ENSG00000243646	IL10RB	0.0985706	0.559091	0.576784	0.999997	PG6
ENSE00003519873_ENSE00003519873	ENSG00000243646	IL10RB	0.110877	0.628894	0.530204	0.999997	PG6
ENSE00003620117_ENSE00003620117	ENSG00000243646	IL10RB	-0.242723	-1.27888	0.202562	0.999997	PG6
ENSE00001738493_ENSE00001738493	ENSG00000243667	WDR92	-0.0737687	-0.477077	0.633607	0.999997	PG6
ENSE00003496225_ENSE00003496225	ENSG00000243667	WDR92	-0.0760915	-0.492099	0.62296	0.999997	PG6
ENSE00003573259_ENSE00003573259	ENSG00000243667	WDR92	-0.0535557	-0.344765	0.730479	0.999997	PG6
ENSE00003601497_ENSE00001604920	ENSG00000243667	WDR92	-0.218196	-1.03984	0.299135	0.999997	PG6
ENSE00003612565_ENSE00003573259	ENSG00000243667	WDR92	-0.100334	-0.473937	0.635842	0.999997	PG6
ENSE00003616293_ENSE00003616293	ENSG00000243667	WDR92	0.236605	1.53017	0.126883	0.999997	PG6
ENSE00003632961_ENSE00003632961	ENSG00000243667	WDR92	0.138328	0.894598	0.371621	0.999997	PG6
ENSE00001916259_ENSE00001916259	ENSG00000243725	TTC4	-0.121114	-0.60996	0.542134	0.999997	PG6
ENSE00003475759_ENSE00003475759	ENSG00000243725	TTC4	-0.190077	-0.966184	0.334366	0.999997	PG6
ENSE00003475759_ENSE00003476538	ENSG00000243725	TTC4	0.0839555	0.487264	0.626261	0.999997	PG6
ENSE00003486312_ENSE00003486312	ENSG00000243725	TTC4	-0.118375	-0.496103	0.620015	0.999997	PG6
ENSE00003492944_ENSE00003492944	ENSG00000243725	TTC4	-0.132631	-0.769769	0.441759	0.999997	PG6
ENSE00003533561_ENSE00003492944	ENSG00000243725	TTC4	0.285481	1.65688	0.0980993	0.999997	PG6
ENSE00003533561_ENSE00003533561	ENSG00000243725	TTC4	-0.00801762	-0.0465329	0.962902	0.999997	PG6
ENSE00003598202_ENSE00003475759	ENSG00000243725	TTC4	-0.0688697	-0.346811	0.728863	0.999997	PG6
ENSE00003598202_ENSE00003598202	ENSG00000243725	TTC4	0.117342	0.681035	0.496129	0.999997	PG6
ENSE00003680510_ENSE00003533561	ENSG00000243725	TTC4	-0.015101	-0.0876437	0.930191	0.999997	PG6
ENSE00003680510_ENSE00003680510	ENSG00000243725	TTC4	0.0197039	0.113883	0.909371	0.999997	PG6
ENSE00001301216_ENSE00001301216	ENSG00000243749	TMEM35B	0.553595	1.62225	0.108295	0.999997	PG6
ENSE00001301216_ENSE00003498501	ENSG00000243749	TMEM35B	-0.553595	-1.62225	0.108295	0.999997	PG6
ENSE00001550778_ENSE00001550778	ENSG00000243789	JMJD7	0.138823	0.523523	0.601027	0.999997	PG6
ENSE00003481982_ENSE00003784809	ENSG00000243789	JMJD7	0.0283876	0.0807111	0.93573	0.999997	PG6
ENSE00003596324_ENSE00003596324	ENSG00000243789	JMJD7	-0.108829	-0.406685	0.684552	0.999997	PG6
ENSE00003596324_ENSE00003642219	ENSG00000243789	JMJD7	-0.141334	-0.405494	0.685425	0.999997	PG6
ENSE00003664778_ENSE00003664778	ENSG00000243789	JMJD7	-0.130808	-0.491601	0.623389	0.999997	PG6
ENSE00003784809_ENSE00003784809	ENSG00000243789	JMJD7	0.208849	0.697114	0.486312	0.999997	PG6
ENSE00001818616_ENSE00001818616	ENSG00000243811	APOBEC3D	-0.266711	-1.35746	0.17648	0.999997	PG6
ENSE00003806082_ENSE00003806082	ENSG00000243811	APOBEC3D	-0.190376	-0.968943	0.333985	0.999997	PG6
ENSE00003806668_ENSE00003806668	ENSG00000243811	APOBEC3D	0.53607	2.51939	0.0127019	0.999997	PG6
ENSE00001537488_ENSE00001537488	ENSG00000243927	MRPS6	0.179116	0.592926	0.553869	0.999997	PG6
ENSE00001537488_ENSE00003597756	ENSG00000243927	MRPS6	-0.0539591	-0.306095	0.759836	0.999997	PG6
ENSE00003491091_ENSE00003491091	ENSG00000243927	MRPS6	0.0125188	0.0710155	0.943453	0.999997	PG6
ENSE00003597756_ENSE00003597756	ENSG00000243927	MRPS6	-0.0195533	-0.11092	0.911786	0.999997	PG6
ENSE00001482241_ENSE00001482241	ENSG00000243943	ZNF512	-0.113954	-0.577179	0.563979	0.999997	PG6
ENSE00001482243_ENSE00003715179	ENSG00000243943	ZNF512	-0.0844061	-0.42752	0.669115	0.999997	PG6
ENSE00001482261_ENSE00003637863	ENSG00000243943	ZNF512	0.180278	0.913114	0.361456	0.999997	PG6
ENSE00003463012_ENSE00003463012	ENSG00000243943	ZNF512	0.168323	0.852563	0.394155	0.999997	PG6
ENSE00003509846_ENSE00003514964	ENSG00000243943	ZNF512	-0.183324	-0.670951	0.502444	0.999997	PG6
ENSE00003511102_ENSE00003514025	ENSG00000243943	ZNF512	0.0790804	0.400545	0.688861	0.999997	PG6
ENSE00003514025_ENSE00003514025	ENSG00000243943	ZNF512	0.10401	0.526814	0.598468	0.999997	PG6
ENSE00003514964_ENSE00003514964	ENSG00000243943	ZNF512	0.00126874	0.00642623	0.994874	0.999997	PG6
ENSE00003573781_ENSE00003509846	ENSG00000243943	ZNF512	0.172846	0.76642	0.443651	0.999997	PG6
ENSE00003573781_ENSE00003573781	ENSG00000243943	ZNF512	-0.108974	-0.549054	0.583121	0.999997	PG6
ENSE00003650236_ENSE00003463012	ENSG00000243943	ZNF512	-0.220749	-1.11811	0.263855	0.999997	PG6
ENSE00003650236_ENSE00003650236	ENSG00000243943	ZNF512	-0.00132124	-0.00669212	0.994662	0.999997	PG6
ENSE00003715179_ENSE00003715179	ENSG00000243943	ZNF512	-0.00909121	-0.0460473	0.963284	0.999997	PG6
ENSE00003733227_ENSE00000963018	ENSG00000243943	ZNF512	-0.0419609	-0.186634	0.851994	0.999997	PG6
ENSE00003500778_ENSE00003500778	ENSG00000244005	NFS1	0.0652304	0.271908	0.78576	0.999997	PG6
ENSE00003511682_ENSE00003511682	ENSG00000244005	NFS1	-0.0320972	-0.184428	0.853722	0.999997	PG6
ENSE00003543354_ENSE00003543354	ENSG00000244005	NFS1	0.0658066	0.37812	0.705437	0.999997	PG6
ENSE00003594979_ENSE00003594979	ENSG00000244005	NFS1	0.0159188	0.0914681	0.927143	0.999997	PG6
ENSE00003594979_ENSE00003596611	ENSG00000244005	NFS1	0.0263292	0.0784559	0.937484	0.999997	PG6
ENSE00003596611_ENSE00003543354	ENSG00000244005	NFS1	-0.0349541	-0.200844	0.840869	0.999997	PG6
ENSE00003596611_ENSE00003596611	ENSG00000244005	NFS1	0.0872052	0.501075	0.61645	0.999997	PG6
ENSE00003697275_ENSE00003697275	ENSG00000244005	NFS1	-0.0958708	-0.550867	0.581872	0.999997	PG6
ENSE00003698899_ENSE00003697275	ENSG00000244005	NFS1	0.0742766	0.426788	0.669643	0.999997	PG6
ENSE00003698899_ENSE00003698899	ENSG00000244005	NFS1	0.20998	1.20653	0.227955	0.999997	PG6
ENSE00003705338_ENSE00001462426	ENSG00000244005	NFS1	0.0797011	0.457957	0.647102	0.999997	PG6
ENSE00003705338_ENSE00003705338	ENSG00000244005	NFS1	0.124326	0.714366	0.4752	0.999997	PG6
ENSE00003706405_ENSE00003707552	ENSG00000244005	NFS1	-0.324867	-1.86667	0.0622981	0.999997	PG6
ENSE00003707552_ENSE00003705338	ENSG00000244005	NFS1	0.201662	1.15874	0.246895	0.999997	PG6
ENSE00000756208_ENSE00000756208	ENSG00000244038	DDOST	0.0794105	0.463676	0.64299	0.999997	PG6
ENSE00000756208_ENSE00001465599	ENSG00000244038	DDOST	0.322091	1.87067	0.0617118	0.999997	PG6
ENSE00000756209_ENSE00000756209	ENSG00000244038	DDOST	-0.0441226	-0.257631	0.79675	0.999997	PG6
ENSE00000756210_ENSE00000756209	ENSG00000244038	DDOST	-0.0905386	-0.528653	0.597175	0.999997	PG6
ENSE00000756210_ENSE00000756210	ENSG00000244038	DDOST	0.0156701	0.0914977	0.927117	0.999997	PG6
ENSE00000756211_ENSE00000756211	ENSG00000244038	DDOST	0.077259	0.451114	0.652015	0.999997	PG6
ENSE00000756212_ENSE00000756211	ENSG00000244038	DDOST	0.079857	0.466284	0.641124	0.999997	PG6
ENSE00003368657_ENSE00003368657	ENSG00000244038	DDOST	0.0015562	0.00908661	0.992752	0.999997	PG6
ENSE00003368657_ENSE00003701820	ENSG00000244038	DDOST	-0.0320805	-0.187317	0.851454	0.999997	PG6
ENSE00003696592_ENSE00003696592	ENSG00000244038	DDOST	-0.120213	-0.701922	0.482907	0.999997	PG6
ENSE00003696592_ENSE00003785899	ENSG00000244038	DDOST	-0.0841267	-0.491214	0.623393	0.999997	PG6
ENSE00003701820_ENSE00003701820	ENSG00000244038	DDOST	0.0403723	0.235733	0.813693	0.999997	PG6
ENSE00003785899_ENSE00000756211	ENSG00000244038	DDOST	-0.228921	-1.16866	0.242848	0.999997	PG6
ENSE00003785899_ENSE00000756212	ENSG00000244038	DDOST	0.0283583	0.165583	0.868522	0.999997	PG6
ENSE00003785899_ENSE00003785899	ENSG00000244038	DDOST	-0.0950815	-0.555179	0.578909	0.999997	PG6
ENSE00002687446_ENSE00002687446	ENSG00000244045	TMEM199	0.0554526	0.354719	0.723218	0.999997	PG6
ENSE00003458426_ENSE00003458426	ENSG00000244045	TMEM199	0.0899381	0.454797	0.649807	0.999997	PG6
ENSE00003514308_ENSE00003514308	ENSG00000244045	TMEM199	-0.0629622	-0.402756	0.687609	0.999997	PG6
ENSE00003573203_ENSE00003458426	ENSG00000244045	TMEM199	-0.0795378	-0.398097	0.691034	0.999997	PG6
ENSE00001725131_ENSE00001725131	ENSG00000244509	APOBEC3C	-0.0676686	-0.318151	0.750633	0.999997	PG6
ENSE00001863910_ENSE00001863910	ENSG00000244509	APOBEC3C	-0.143171	-0.673134	0.501477	0.999997	PG6
ENSE00003575577_ENSE00001863910	ENSG00000244509	APOBEC3C	0.193151	0.908119	0.36468	0.999997	PG6
ENSE00003575577_ENSE00003575577	ENSG00000244509	APOBEC3C	0.0176889	0.0831661	0.933785	0.999997	PG6
ENSE00001057381_ENSE00001057381	ENSG00000244734	HBB	-0.037088	-0.0614805	0.951028	0.999997	PG6
ENSE00001600613_ENSE00001600613	ENSG00000244734	HBB	0.038668	0.0640996	0.948945	0.999997	PG6
ENSE00001829867_ENSE00001057381	ENSG00000244734	HBB	0.0773837	0.128278	0.898038	0.999997	PG6
ENSE00001829867_ENSE00001829867	ENSG00000244734	HBB	-0.0962925	-0.144549	0.88519	0.999997	PG6
ENSE00002039054_ENSE00003667303	ENSG00000244754	N4BP2L2	0.174857	0.657011	0.512239	0.999997	PG6
ENSE00003628457_ENSE00003628457	ENSG00000244754	N4BP2L2	-0.0104277	-0.0615338	0.951021	0.999997	PG6
ENSE00003755930_ENSE00003755930	ENSG00000244754	N4BP2L2	-0.0603512	-0.356472	0.722017	0.999997	PG6
ENSE00001218078_ENSE00001218078	ENSG00000247077	PGAM5	-0.263863	-1.21051	0.226691	0.999997	PG6
ENSE00001218114_ENSE00001218114	ENSG00000247077	PGAM5	0.249245	1.36901	0.17165	0.999997	PG6
ENSE00001218114_ENSE00003665278	ENSG00000247077	PGAM5	0.450597	1.51176	0.131266	0.999997	PG6
ENSE00002290666_ENSE00002290666	ENSG00000247077	PGAM5	0.137637	0.755985	0.450036	0.999997	PG6
ENSE00003532738_ENSE00003532738	ENSG00000247077	PGAM5	0.0526592	0.325899	0.744645	0.999997	PG6
ENSE00003532738_ENSE00003651219	ENSG00000247077	PGAM5	-0.263904	-1.20948	0.227085	0.999997	PG6
ENSE00003651219_ENSE00001218078	ENSG00000247077	PGAM5	-0.00741337	-0.0458801	0.963425	0.999997	PG6
ENSE00003651219_ENSE00003651219	ENSG00000247077	PGAM5	-0.0997246	-0.617179	0.537415	0.999997	PG6
ENSE00003665278_ENSE00003665278	ENSG00000247077	PGAM5	-0.0929622	-0.575328	0.565345	0.999997	PG6
ENSE00001125151_ENSE00001125151	ENSG00000247596	TWF2	0.0163256	0.0881257	0.929819	0.999997	PG6
ENSE00003459274_ENSE00001125151	ENSG00000247596	TWF2	-0.203377	-1.09783	0.272917	0.999997	PG6
ENSE00003462404_ENSE00003462404	ENSG00000247596	TWF2	0.00139748	0.00754361	0.993985	0.999997	PG6
ENSE00003490280_ENSE00003490280	ENSG00000247596	TWF2	0.00434677	0.0234639	0.981292	0.999997	PG6
ENSE00003506265_ENSE00003654688	ENSG00000247596	TWF2	-0.00308	-0.0166258	0.986743	0.999997	PG6
ENSE00003654688_ENSE00003462404	ENSG00000247596	TWF2	0.350089	1.66327	0.0970138	0.999997	PG6
ENSE00003654688_ENSE00003654688	ENSG00000247596	TWF2	-0.0868083	-0.468591	0.639608	0.999997	PG6
ENSE00002223278_ENSE00002223278	ENSG00000248098	BCKDHA	0.0284049	0.195258	0.845244	0.999997	PG6
ENSE00003578435_ENSE00003578435	ENSG00000248098	BCKDHA	0.116906	0.803623	0.421871	0.999997	PG6
ENSE00003581492_ENSE00003581492	ENSG00000248098	BCKDHA	0.0465427	0.31994	0.749104	0.999997	PG6
ENSE00003581492_ENSE00003582058	ENSG00000248098	BCKDHA	-0.0972602	-0.668577	0.503972	0.999997	PG6
ENSE00003582058_ENSE00003582058	ENSG00000248098	BCKDHA	0.0839377	0.576997	0.564116	0.999997	PG6
ENSE00003617150_ENSE00003617150	ENSG00000248098	BCKDHA	-0.00133494	-0.00808121	0.993554	0.999997	PG6
ENSE00003617150_ENSE00003629609	ENSG00000248098	BCKDHA	-0.384505	-2.62933	0.00873165	0.999997	PG6
ENSE00003622819_ENSE00003617150	ENSG00000248098	BCKDHA	0.169393	1.16442	0.244624	0.999997	PG6
ENSE00003622819_ENSE00003622819	ENSG00000248098	BCKDHA	0.159896	0.967947	0.333385	0.999997	PG6
ENSE00003629609_ENSE00003578435	ENSG00000248098	BCKDHA	-0.0676891	-0.465302	0.641851	0.999997	PG6
ENSE00003629609_ENSE00003629609	ENSG00000248098	BCKDHA	-0.149802	-1.02976	0.303458	0.999997	PG6
ENSE00003674046_ENSE00003622819	ENSG00000248098	BCKDHA	-0.0822184	-0.401758	0.687977	0.999997	PG6
ENSE00003674046_ENSE00003674046	ENSG00000248098	BCKDHA	0.168645	1.15929	0.24671	0.999997	PG6
ENSE00001615731_ENSE00001615731	ENSG00000248333	CDK11B	-0.217156	-0.767902	0.443754	0.999997	PG6
ENSE00001642055_ENSE00001642055	ENSG00000248333	CDK11B	0.119284	0.42181	0.673769	0.999997	PG6
ENSE00003633361_ENSE00003633361	ENSG00000248333	CDK11B	0.148835	0.426791	0.670145	0.999997	PG6
ENSE00003489797_ENSE00003489797	ENSG00000248919	ATP5MF-PTCD1	0.0379263	0.232706	0.816142	0.999997	PG6
ENSE00003551319_ENSE00003551319	ENSG00000248919	ATP5MF-PTCD1	0.160266	1.12105	0.263128	0.999997	PG6
ENSE00003588580_ENSE00003588580	ENSG00000248919	ATP5MF-PTCD1	-0.180277	-1.26102	0.208241	0.999997	PG6
ENSE00003588580_ENSE00003664659	ENSG00000248919	ATP5MF-PTCD1	0.037499	0.14353	0.885964	0.999997	PG6
ENSE00003592604_ENSE00003592604	ENSG00000248919	ATP5MF-PTCD1	-0.133433	-0.933351	0.351359	0.999997	PG6
ENSE00003664659_ENSE00003664659	ENSG00000248919	ATP5MF-PTCD1	-0.0169002	-0.0889987	0.92914	0.999997	PG6
ENSE00003693633_ENSE00003693633	ENSG00000248919	ATP5MF-PTCD1	0.155871	0.967013	0.334285	0.999997	PG6
ENSE00003480323_ENSE00003480323	ENSG00000249115	HAUS5	-0.127426	-0.785177	0.432712	0.999997	PG6
ENSE00003480323_ENSE00003561618	ENSG00000249115	HAUS5	0.204335	1.11495	0.265393	0.999997	PG6
ENSE00003560638_ENSE00003605202	ENSG00000249115	HAUS5	-0.0315196	-0.194219	0.846081	0.999997	PG6
ENSE00003578528_ENSE00003578528	ENSG00000249115	HAUS5	-0.0970284	-0.597874	0.550187	0.999997	PG6
ENSE00003578528_ENSE00003663527	ENSG00000249115	HAUS5	-0.119972	-0.541417	0.588455	0.999997	PG6
ENSE00003605202_ENSE00003605202	ENSG00000249115	HAUS5	0.232203	1.41553	0.157519	0.999997	PG6
ENSE00003616822_ENSE00003616822	ENSG00000249115	HAUS5	0.00951563	0.0586338	0.953267	0.999997	PG6
ENSE00003638121_ENSE00003638121	ENSG00000249115	HAUS5	0.0224334	0.138231	0.890112	0.999997	PG6
ENSE00003658297_ENSE00003658297	ENSG00000249115	HAUS5	-0.0991287	-0.610815	0.541592	0.999997	PG6
ENSE00001703375_ENSE00001703375	ENSG00000249773	NA	-0.217287	-1.10929	0.269374	0.999997	PG6
ENSE00003691801_ENSE00003691801	ENSG00000249773	NA	0.217287	1.10929	0.269374	0.999997	PG6
ENSE00002073093_ENSE00003665937	ENSG00000249915	PDCD6	0.0797258	0.426749	0.670839	0.999997	PG6
ENSE00003479418_ENSE00003665937	ENSG00000249915	PDCD6	-0.0797258	-0.426749	0.670839	0.999997	PG6
ENSE00002054697_ENSE00002054697	ENSG00000250317	SMIM20	0.122493	0.415249	0.678898	0.999997	PG6
ENSE00003558423_ENSE00002054697	ENSG00000250317	SMIM20	-0.122493	-0.415249	0.678898	0.999997	PG6
ENSE00001825828_ENSE00001825828	ENSG00000251201	TMED7-TICAM2	-0.148117	-0.794093	0.427829	0.999997	PG6
ENSE00003645757_ENSE00003645757	ENSG00000251201	TMED7-TICAM2	-0.14163	-0.426319	0.67021	0.999997	PG6
ENSE00003654420_ENSE00003654420	ENSG00000251201	TMED7-TICAM2	0.134449	0.720819	0.471636	0.999997	PG6
ENSE00003654420_ENSE00003691671	ENSG00000251201	TMED7-TICAM2	-0.113063	-0.606161	0.54491	0.999997	PG6
ENSE00003691671_ENSE00003691671	ENSG00000251201	TMED7-TICAM2	0.171376	0.918793	0.359013	0.999997	PG6
ENSE00002243097_ENSE00002243097	ENSG00000253710	ALG11	0.235367	0.940694	0.34811	0.999997	PG6
ENSE00002321395_ENSE00003662053	ENSG00000253710	ALG11	-0.375648	-1.4983	0.135791	0.999997	PG6
ENSE00003662053_ENSE00003662053	ENSG00000253710	ALG11	0.138752	0.55455	0.579884	0.999997	PG6
ENSE00001251756_ENSE00001251756	ENSG00000253729	PRKDC	0.257747	1.57702	0.114835	0.999997	PG6
ENSE00001251756_ENSE00003609866	ENSG00000253729	PRKDC	-0.0248556	-0.152079	0.879129	0.999997	PG6
ENSE00003463392_ENSE00003559379	ENSG00000253729	PRKDC	0.220269	1.16375	0.244565	0.999997	PG6
ENSE00003469129_ENSE00003469129	ENSG00000253729	PRKDC	-0.0297908	-0.182274	0.855373	0.999997	PG6
ENSE00003472060_ENSE00003614443	ENSG00000253729	PRKDC	0.138765	0.849028	0.395894	0.999997	PG6
ENSE00003478715_ENSE00003619555	ENSG00000253729	PRKDC	-0.0338982	-0.207405	0.835699	0.999997	PG6
ENSE00003480320_ENSE00003464290	ENSG00000253729	PRKDC	0.0585265	0.358093	0.720284	0.999997	PG6
ENSE00003480320_ENSE00003480320	ENSG00000253729	PRKDC	-0.0978796	-0.521169	0.602265	0.999997	PG6
ENSE00003481049_ENSE00003481049	ENSG00000253729	PRKDC	0.13568	0.830154	0.406479	0.999997	PG6
ENSE00003481049_ENSE00003585871	ENSG00000253729	PRKDC	0.0200111	0.122437	0.902556	0.999997	PG6
ENSE00003481984_ENSE00003481984	ENSG00000253729	PRKDC	0.132811	0.8126	0.416474	0.999997	PG6
ENSE00003482980_ENSE00003482980	ENSG00000253729	PRKDC	-0.0703656	-0.43053	0.666823	0.999997	PG6
ENSE00003482980_ENSE00003609287	ENSG00000253729	PRKDC	-0.0625577	-0.382758	0.701911	0.999997	PG6
ENSE00003483488_ENSE00003481049	ENSG00000253729	PRKDC	-0.0417686	-0.25556	0.798298	0.999997	PG6
ENSE00003483488_ENSE00003483488	ENSG00000253729	PRKDC	0.113502	0.49552	0.620249	0.999997	PG6
ENSE00003486727_ENSE00003480320	ENSG00000253729	PRKDC	-0.135537	-0.829282	0.406972	0.999997	PG6
ENSE00003486727_ENSE00003486727	ENSG00000253729	PRKDC	-0.0217406	-0.133019	0.894182	0.999997	PG6
ENSE00003490575_ENSE00003490575	ENSG00000253729	PRKDC	-0.191608	-1.01046	0.312309	0.999997	PG6
ENSE00003490575_ENSE00003539593	ENSG00000253729	PRKDC	-0.260596	-1.58538	0.112924	0.999997	PG6
ENSE00003498493_ENSE00003498493	ENSG00000253729	PRKDC	0.0199119	0.12183	0.903037	0.999997	PG6
ENSE00003498493_ENSE00003676109	ENSG00000253729	PRKDC	0.199155	1.21159	0.225708	0.999997	PG6
ENSE00003505958_ENSE00003505958	ENSG00000253729	PRKDC	-0.029453	-0.180207	0.856995	0.999997	PG6
ENSE00003505958_ENSE00003612241	ENSG00000253729	PRKDC	0.00889261	0.0544092	0.956611	0.999997	PG6
ENSE00003507347_ENSE00003507347	ENSG00000253729	PRKDC	-0.21411	-1.28487	0.19888	0.999997	PG6
ENSE00003510207_ENSE00003510207	ENSG00000253729	PRKDC	0.0213483	0.130619	0.89608	0.999997	PG6
ENSE00003511659_ENSE00003511659	ENSG00000253729	PRKDC	-0.134048	-0.82017	0.412147	0.999997	PG6
ENSE00003514268_ENSE00003514268	ENSG00000253729	PRKDC	-0.129282	-0.791008	0.428965	0.999997	PG6
ENSE00003530848_ENSE00003530848	ENSG00000253729	PRKDC	-0.0993414	-0.607818	0.543327	0.999997	PG6
ENSE00003534300_ENSE00003534300	ENSG00000253729	PRKDC	-0.0537428	-0.328824	0.742298	0.999997	PG6
ENSE00003538011_ENSE00003538011	ENSG00000253729	PRKDC	-0.14415	-0.881981	0.377817	0.999997	PG6
ENSE00003538011_ENSE00003571367	ENSG00000253729	PRKDC	0.227007	1.38894	0.164895	0.999997	PG6
ENSE00003538812_ENSE00003538812	ENSG00000253729	PRKDC	0.0846499	0.517928	0.604524	0.999997	PG6
ENSE00003539593_ENSE00003539593	ENSG00000253729	PRKDC	-0.0353552	-0.21632	0.828744	0.999997	PG6
ENSE00003540807_ENSE00003540807	ENSG00000253729	PRKDC	0.0818879	0.501029	0.616366	0.999997	PG6
ENSE00003540807_ENSE00003646863	ENSG00000253729	PRKDC	0.027252	0.166741	0.867579	0.999997	PG6
ENSE00003546223_ENSE00003546223	ENSG00000253729	PRKDC	0.0629446	0.385125	0.700156	0.999997	PG6
ENSE00003546223_ENSE00003571607	ENSG00000253729	PRKDC	-0.0246806	-0.150148	0.880652	0.999997	PG6
ENSE00003550340_ENSE00003550340	ENSG00000253729	PRKDC	-0.0239683	-0.14665	0.883413	0.999997	PG6
ENSE00003555327_ENSE00003555327	ENSG00000253729	PRKDC	0.167721	0.884084	0.37668	0.999997	PG6
ENSE00003555327_ENSE00003627756	ENSG00000253729	PRKDC	-0.0733066	-0.448525	0.653788	0.999997	PG6
ENSE00003555461_ENSE00003555461	ENSG00000253729	PRKDC	-0.0284134	-0.121942	0.902948	0.999997	PG6
ENSE00003555461_ENSE00003615784	ENSG00000253729	PRKDC	0.294436	1.8015	0.0716659	0.999997	PG6
ENSE00003559379_ENSE00003559379	ENSG00000253729	PRKDC	0.030803	0.188467	0.850516	0.999997	PG6
ENSE00003564718_ENSE00003564718	ENSG00000253729	PRKDC	0.247017	1.51136	0.130739	0.999997	PG6
ENSE00003570797_ENSE00003570797	ENSG00000253729	PRKDC	0.0510123	0.312118	0.75496	0.999997	PG6
ENSE00003571607_ENSE00003571607	ENSG00000253729	PRKDC	-0.0272421	-0.16668	0.867626	0.999997	PG6
ENSE00003571607_ENSE00003577378	ENSG00000253729	PRKDC	-0.128762	-0.787827	0.430824	0.999997	PG6
ENSE00003571745_ENSE00003571745	ENSG00000253729	PRKDC	-0.00834651	-0.0510679	0.959273	0.999997	PG6
ENSE00003571745_ENSE00003618540	ENSG00000253729	PRKDC	-0.266634	-1.16063	0.245832	0.999997	PG6
ENSE00003574154_ENSE00003574154	ENSG00000253729	PRKDC	-0.0957158	-0.585635	0.558139	0.999997	PG6
ENSE00003574485_ENSE00003510207	ENSG00000253729	PRKDC	-0.126643	-0.774864	0.438446	0.999997	PG6
ENSE00003574485_ENSE00003574485	ENSG00000253729	PRKDC	-0.0577434	-0.353302	0.723873	0.999997	PG6
ENSE00003575796_ENSE00003575796	ENSG00000253729	PRKDC	0.390436	2.38887	0.0169258	0.999997	PG6
ENSE00003577378_ENSE00003577378	ENSG00000253729	PRKDC	0.0665342	0.407088	0.683956	0.999997	PG6
ENSE00003577378_ENSE00003609984	ENSG00000253729	PRKDC	-0.0635822	-0.389026	0.697268	0.999997	PG6
ENSE00003577697_ENSE00003577697	ENSG00000253729	PRKDC	-0.0733867	-0.449015	0.653435	0.999997	PG6
ENSE00003582287_ENSE00003548623	ENSG00000253729	PRKDC	0.0620391	0.379585	0.704265	0.999997	PG6
ENSE00003582287_ENSE00003582287	ENSG00000253729	PRKDC	0.0763024	0.466854	0.640618	0.999997	PG6
ENSE00003583018_ENSE00003583018	ENSG00000253729	PRKDC	-0.0598777	-0.36636	0.714107	0.999997	PG6
ENSE00003583018_ENSE00003584655	ENSG00000253729	PRKDC	-0.146395	-0.895714	0.370436	0.999997	PG6
ENSE00003584498_ENSE00003463392	ENSG00000253729	PRKDC	-0.221038	-1.35242	0.176285	0.999997	PG6
ENSE00003584498_ENSE00003584498	ENSG00000253729	PRKDC	-0.123849	-0.757765	0.448616	0.999997	PG6
ENSE00003584655_ENSE00003584655	ENSG00000253729	PRKDC	0.12418	0.759794	0.447403	0.999997	PG6
ENSE00003584655_ENSE00003675067	ENSG00000253729	PRKDC	0.0222641	0.136223	0.891649	0.999997	PG6
ENSE00003585228_ENSE00003583018	ENSG00000253729	PRKDC	-0.26325	-1.61069	0.107291	0.999997	PG6
ENSE00003585228_ENSE00003585228	ENSG00000253729	PRKDC	0.0247062	0.151164	0.879851	0.999997	PG6
ENSE00003585871_ENSE00003585871	ENSG00000253729	PRKDC	0.0815201	0.498779	0.61795	0.999997	PG6
ENSE00003585917_ENSE00003585917	ENSG00000253729	PRKDC	0.203755	1.24667	0.212559	0.999997	PG6
ENSE00003585917_ENSE00003600629	ENSG00000253729	PRKDC	-0.119794	-0.732954	0.46361	0.999997	PG6
ENSE00003588109_ENSE00003588109	ENSG00000253729	PRKDC	0.0429903	0.134365	0.893117	0.999997	PG6
ENSE00003591773_ENSE00003571745	ENSG00000253729	PRKDC	-0.0703761	-0.430594	0.666776	0.999997	PG6
ENSE00003591773_ENSE00003591773	ENSG00000253729	PRKDC	0.0359664	0.22006	0.825831	0.999997	PG6
ENSE00003594290_ENSE00003594290	ENSG00000253729	PRKDC	-0.0236317	-0.14459	0.885039	0.999997	PG6
ENSE00003600629_ENSE00003469129	ENSG00000253729	PRKDC	0.110192	0.674208	0.500201	0.999997	PG6
ENSE00003600629_ENSE00003600629	ENSG00000253729	PRKDC	-0.19732	-1.2073	0.227357	0.999997	PG6
ENSE00003603195_ENSE00003577697	ENSG00000253729	PRKDC	-0.0251877	-0.154111	0.877527	0.999997	PG6
ENSE00003603195_ENSE00003603195	ENSG00000253729	PRKDC	-0.0112715	-0.0689643	0.94502	0.999997	PG6
ENSE00003606681_ENSE00003606681	ENSG00000253729	PRKDC	0.0412944	0.220328	0.825622	0.999997	PG6
ENSE00003608204_ENSE00003534300	ENSG00000253729	PRKDC	0.176159	1.07783	0.281148	0.999997	PG6
ENSE00003608204_ENSE00003608204	ENSG00000253729	PRKDC	-0.366519	-2.24254	0.024957	0.999997	PG6
ENSE00003609287_ENSE00003609287	ENSG00000253729	PRKDC	0.00708188	0.0433303	0.965439	0.999997	PG6
ENSE00003609866_ENSE00003609866	ENSG00000253729	PRKDC	0.117133	0.716673	0.473599	0.999997	PG6
ENSE00003609984_ENSE00003538812	ENSG00000253729	PRKDC	-0.0475168	-0.290731	0.771266	0.999997	PG6
ENSE00003609984_ENSE00003609984	ENSG00000253729	PRKDC	-0.0557572	-0.341149	0.733001	0.999997	PG6
ENSE00003610356_ENSE00003610356	ENSG00000253729	PRKDC	-0.0584667	-0.357727	0.720558	0.999997	PG6
ENSE00003610356_ENSE00003615365	ENSG00000253729	PRKDC	0.0676815	0.412439	0.68003	0.999997	PG6
ENSE00003612241_ENSE00003591773	ENSG00000253729	PRKDC	-0.118268	-0.723617	0.469324	0.999997	PG6
ENSE00003612241_ENSE00003612241	ENSG00000253729	PRKDC	0.00911726	0.0557837	0.955516	0.999997	PG6
ENSE00003613407_ENSE00003613407	ENSG00000253729	PRKDC	0.110808	0.677978	0.497807	0.999997	PG6
ENSE00003614443_ENSE00003483488	ENSG00000253729	PRKDC	-0.0188602	-0.115395	0.908135	0.999997	PG6
ENSE00003614443_ENSE00003614443	ENSG00000253729	PRKDC	0.00468755	0.0286807	0.97712	0.999997	PG6
ENSE00003615365_ENSE00003615365	ENSG00000253729	PRKDC	0.205402	1.25675	0.208886	0.999997	PG6
ENSE00003615784_ENSE00003615784	ENSG00000253729	PRKDC	0.274982	1.68247	0.0925211	0.999997	PG6
ENSE00003618540_ENSE00003674052	ENSG00000253729	PRKDC	0.129211	0.786079	0.431847	0.999997	PG6
ENSE00003619555_ENSE00003550340	ENSG00000253729	PRKDC	-0.013946	-0.085328	0.932003	0.999997	PG6
ENSE00003619555_ENSE00003619555	ENSG00000253729	PRKDC	0.401958	2.45937	0.0139414	0.999997	PG6
ENSE00003621734_ENSE00003574485	ENSG00000253729	PRKDC	-0.0168548	-0.103126	0.917866	0.999997	PG6
ENSE00003621734_ENSE00003621734	ENSG00000253729	PRKDC	-0.0536775	-0.328425	0.7426	0.999997	PG6
ENSE00003627485_ENSE00003528470	ENSG00000253729	PRKDC	-0.00113291	-0.0069317	0.99447	0.999997	PG6
ENSE00003627485_ENSE00003627485	ENSG00000253729	PRKDC	-0.0429876	-0.263019	0.792544	0.999997	PG6
ENSE00003627756_ENSE00003627756	ENSG00000253729	PRKDC	0.148895	0.911013	0.362319	0.999997	PG6
ENSE00003628148_ENSE00003555461	ENSG00000253729	PRKDC	0.00113552	0.00694768	0.994457	0.999997	PG6
ENSE00003628148_ENSE00003628148	ENSG00000253729	PRKDC	0.125217	0.766137	0.44362	0.999997	PG6
ENSE00003636146_ENSE00003636146	ENSG00000253729	PRKDC	0.087754	0.536921	0.591339	0.999997	PG6
ENSE00003640090_ENSE00003640090	ENSG00000253729	PRKDC	0.0315863	0.19326	0.846761	0.999997	PG6
ENSE00003646863_ENSE00003646863	ENSG00000253729	PRKDC	0.0228192	0.139618	0.888965	0.999997	PG6
ENSE00003651913_ENSE00003651913	ENSG00000253729	PRKDC	0.0749924	0.458839	0.646363	0.999997	PG6
ENSE00003652630_ENSE00003486727	ENSG00000253729	PRKDC	0.127447	0.548524	0.583349	0.999997	PG6
ENSE00003653627_ENSE00003613407	ENSG00000253729	PRKDC	-0.0676084	-0.41366	0.679135	0.999997	PG6
ENSE00003653627_ENSE00003653627	ENSG00000253729	PRKDC	-0.00519018	-0.031756	0.974668	0.999997	PG6
ENSE00003669434_ENSE00003585228	ENSG00000253729	PRKDC	-0.212997	-1.30322	0.192542	0.999997	PG6
ENSE00003669434_ENSE00003669434	ENSG00000253729	PRKDC	-0.0599051	-0.366528	0.713982	0.999997	PG6
ENSE00003674052_ENSE00003653627	ENSG00000253729	PRKDC	-0.0714574	-0.437211	0.661972	0.999997	PG6
ENSE00003674052_ENSE00003674052	ENSG00000253729	PRKDC	-0.0341906	-0.209194	0.834303	0.999997	PG6
ENSE00003675067_ENSE00003482980	ENSG00000253729	PRKDC	-0.0577671	-0.353447	0.723764	0.999997	PG6
ENSE00003675067_ENSE00003675067	ENSG00000253729	PRKDC	0.0386092	0.236229	0.813261	0.999997	PG6
ENSE00003676109_ENSE00003469759	ENSG00000253729	PRKDC	0.325475	1.01978	0.307866	0.999997	PG6
ENSE00003676109_ENSE00003676109	ENSG00000253729	PRKDC	-0.0447975	-0.274092	0.784022	0.999997	PG6
ENSE00003684631_ENSE00003669434	ENSG00000253729	PRKDC	-0.0212747	-0.130169	0.896437	0.999997	PG6
ENSE00003684631_ENSE00003684631	ENSG00000253729	PRKDC	-0.0200133	-0.122451	0.902545	0.999997	PG6
ENSE00003691879_ENSE00003691879	ENSG00000253729	PRKDC	0.0631511	0.386389	0.69922	0.999997	PG6
ENSE00002273029_ENSE00002247695	ENSG00000254087	LYN	0.191758	0.723339	0.470969	0.999997	PG6
ENSE00002289390_ENSE00002289390	ENSG00000254087	LYN	-0.191758	-0.723339	0.470969	0.999997	PG6
ENSE00000979596_ENSE00000979596	ENSG00000254093	PINX1	0.0709631	0.423905	0.671968	0.999997	PG6
ENSE00001776764_ENSE00001776764	ENSG00000254093	PINX1	-0.0438756	-0.262979	0.792765	0.999997	PG6
ENSE00003541210_ENSE00003541210	ENSG00000254093	PINX1	-0.0360201	-0.215895	0.82923	0.999997	PG6
ENSE00003564936_ENSE00003564936	ENSG00000254093	PINX1	0.0950377	0.430763	0.66698	0.999997	PG6
ENSE00003572717_ENSE00003572717	ENSG00000254093	PINX1	-0.0449396	-0.269356	0.787859	0.999997	PG6
ENSE00002157106_ENSE00002157106	ENSG00000254470	AP5B1	0.039214	0.213066	0.831612	0.999997	PG6
ENSE00002581202_ENSE00002581202	ENSG00000254470	AP5B1	-0.039214	-0.213066	0.831612	0.999997	PG6
ENSE00003466258_ENSE00003466258	ENSG00000254692	NA	-0.13004	-0.638611	0.52421	0.999997	PG6
ENSE00003574869_ENSE00003574869	ENSG00000254692	NA	0.13004	0.638611	0.52421	0.999997	PG6
ENSE00002167426_ENSE00003661571	ENSG00000254709	IGLL5	-1.02308	-0.97272	0.333365	0.999997	PG6
ENSE00003661571_ENSE00003661571	ENSG00000254709	IGLL5	1.02308	0.97272	0.333365	0.999997	PG6
ENSE00002150889_ENSE00002150889	ENSG00000254772	EEF1G	0.060566	0.354947	0.722731	0.999997	PG6
ENSE00003465883_ENSE00002150889	ENSG00000254772	EEF1G	-0.00038759	-0.00227147	0.998188	0.999997	PG6
ENSE00003521679_ENSE00003521679	ENSG00000254772	EEF1G	0.194231	1.13235	0.257858	0.999997	PG6
ENSE00003563564_ENSE00003563564	ENSG00000254772	EEF1G	-0.070174	-0.411255	0.681006	0.999997	PG6
ENSE00003563564_ENSE00003568426	ENSG00000254772	EEF1G	-0.0528222	-0.309565	0.75698	0.999997	PG6
ENSE00003568426_ENSE00003465883	ENSG00000254772	EEF1G	-0.179162	-1.0445	0.296599	0.999997	PG6
ENSE00003568426_ENSE00003568426	ENSG00000254772	EEF1G	0.111959	0.656138	0.511941	0.999997	PG6
ENSE00003652445_ENSE00003652445	ENSG00000254772	EEF1G	0.076968	0.451071	0.652072	0.999997	PG6
ENSE00003652445_ENSE00003655903	ENSG00000254772	EEF1G	-0.0364554	-0.213647	0.830882	0.999997	PG6
ENSE00003655903_ENSE00003563564	ENSG00000254772	EEF1G	0.0307518	0.180221	0.857029	0.999997	PG6
ENSE00003655903_ENSE00003655903	ENSG00000254772	EEF1G	0.0456233	0.267375	0.789255	0.999997	PG6
ENSE00003681596_ENSE00003652445	ENSG00000254772	EEF1G	-0.180941	-1.06041	0.289309	0.999997	PG6
ENSE00003540035_ENSE00003540035	ENSG00000254901	BORCS8	0.206908	0.874106	0.38326	0.999997	PG6
ENSE00003652601_ENSE00003652601	ENSG00000254901	BORCS8	-0.0633515	-0.267635	0.789296	0.999997	PG6
ENSE00003652601_ENSE00003688238	ENSG00000254901	BORCS8	-0.145362	-0.610272	0.542474	0.999997	PG6
ENSE00001188775_ENSE00001188859	ENSG00000254986	DPP3	0.0254977	0.157106	0.875183	0.999997	PG6
ENSE00001188800_ENSE00001188800	ENSG00000254986	DPP3	-0.00463244	-0.0285432	0.977233	0.999997	PG6
ENSE00001188800_ENSE00002167171	ENSG00000254986	DPP3	-0.134432	-0.828312	0.407634	0.999997	PG6
ENSE00001188803_ENSE00001188803	ENSG00000254986	DPP3	-0.109781	-0.676423	0.498883	0.999997	PG6
ENSE00001188812_ENSE00001188812	ENSG00000254986	DPP3	-0.0108749	-0.0670067	0.946586	0.999997	PG6
ENSE00001188845_ENSE00003646495	ENSG00000254986	DPP3	0.124923	0.769726	0.441591	0.999997	PG6
ENSE00001188850_ENSE00001188845	ENSG00000254986	DPP3	0.101526	0.625558	0.531706	0.999997	PG6
ENSE00001188850_ENSE00001188850	ENSG00000254986	DPP3	-0.0784741	-0.483524	0.628799	0.999997	PG6
ENSE00001188856_ENSE00001188856	ENSG00000254986	DPP3	-0.112024	-0.690242	0.490156	0.999997	PG6
ENSE00001188859_ENSE00001188856	ENSG00000254986	DPP3	-0.106256	-0.654702	0.512766	0.999997	PG6
ENSE00001188859_ENSE00001188859	ENSG00000254986	DPP3	-0.0980186	-0.60395	0.545975	0.999997	PG6
ENSE00001188868_ENSE00001188775	ENSG00000254986	DPP3	-0.050273	-0.309761	0.756789	0.999997	PG6
ENSE00001188868_ENSE00001188868	ENSG00000254986	DPP3	0.00717894	0.0442337	0.964724	0.999997	PG6
ENSE00002167171_ENSE00002167171	ENSG00000254986	DPP3	0.0707531	0.435951	0.662939	0.999997	PG6
ENSE00002189297_ENSE00002189297	ENSG00000254986	DPP3	0.137848	0.849362	0.395824	0.999997	PG6
ENSE00002189297_ENSE00003694448	ENSG00000254986	DPP3	-0.141122	-0.869535	0.384703	0.999997	PG6
ENSE00003475144_ENSE00003475144	ENSG00000254986	DPP3	-0.0119482	-0.0639371	0.949029	0.999997	PG6
ENSE00003572121_ENSE00001188812	ENSG00000254986	DPP3	0.437637	1.93051	0.053744	0.999997	PG6
ENSE00003624210_ENSE00003624210	ENSG00000254986	DPP3	-0.0126263	-0.0777978	0.938	0.999997	PG6
ENSE00003646495_ENSE00003624210	ENSG00000254986	DPP3	0.248877	1.51762	0.129336	0.999997	PG6
ENSE00003646495_ENSE00003646495	ENSG00000254986	DPP3	-0.126004	-0.776385	0.437652	0.999997	PG6
ENSE00003664116_ENSE00003572121	ENSG00000254986	DPP3	-0.0031414	-0.019356	0.98456	0.999997	PG6
ENSE00003664116_ENSE00003664116	ENSG00000254986	DPP3	-0.125342	-0.772305	0.440064	0.999997	PG6
ENSE00003694448_ENSE00003694448	ENSG00000254986	DPP3	0.189861	1.15858	0.246826	0.999997	PG6
ENSE00003485253_ENSE00003485253	ENSG00000254996	ANKHD1-EIF4EBP3	-0.112896	-0.498688	0.618326	0.999997	PG6
ENSE00003493199_ENSE00003493199	ENSG00000254996	ANKHD1-EIF4EBP3	-0.0774367	-0.462315	0.644155	0.999997	PG6
ENSE00003525695_ENSE00003525695	ENSG00000254996	ANKHD1-EIF4EBP3	0.176541	1.05399	0.292645	0.999997	PG6
ENSE00003608654_ENSE00003608654	ENSG00000254996	ANKHD1-EIF4EBP3	-0.0776144	-0.413823	0.679268	0.999997	PG6
ENSE00003613586_ENSE00003613586	ENSG00000254996	ANKHD1-EIF4EBP3	0.0198119	0.118282	0.905915	0.999997	PG6
ENSE00003673028_ENSE00003673028	ENSG00000254996	ANKHD1-EIF4EBP3	0.00478691	0.028579	0.977217	0.999997	PG6
ENSE00002188501_ENSE00002188501	ENSG00000254999	BRK1	-0.0665492	-0.32741	0.743716	0.999997	PG6
ENSE00002271926_ENSE00002188501	ENSG00000254999	BRK1	-0.119244	-0.58666	0.558126	0.999997	PG6
ENSE00002271926_ENSE00002271926	ENSG00000254999	BRK1	0.185793	0.91407	0.361834	0.999997	PG6
ENSE00003635364_ENSE00003635364	ENSG00000255526	NEDD8-MDP1	0.0553844	0.536901	0.592262	0.999997	PG6
ENSE00003675187_ENSE00003675187	ENSG00000255526	NEDD8-MDP1	-0.0553844	-0.536901	0.592262	0.999997	PG6
ENSE00002218314_ENSE00001751842	ENSG00000256043	CTSO	-0.0694088	-0.249571	0.803454	0.999997	PG6
ENSE00002218314_ENSE00002218314	ENSG00000256043	CTSO	0.0694088	0.249571	0.803454	0.999997	PG6
ENSE00001053977_ENSE00001053977	ENSG00000256269	HMBS	0.207	0.750843	0.453004	0.999997	PG6
ENSE00003460195_ENSE00003460195	ENSG00000256269	HMBS	-0.228141	-1.15449	0.248703	0.999997	PG6
ENSE00003460195_ENSE00003609229	ENSG00000256269	HMBS	0.135674	0.599427	0.549086	0.999997	PG6
ENSE00003471706_ENSE00003471706	ENSG00000256269	HMBS	-0.326995	-1.65473	0.0984365	0.999997	PG6
ENSE00003525344_ENSE00003525344	ENSG00000256269	HMBS	-0.197442	-0.727112	0.467405	0.999997	PG6
ENSE00003537468_ENSE00003537468	ENSG00000256269	HMBS	0.0141276	0.0714912	0.943028	0.999997	PG6
ENSE00003537468_ENSE00003646270	ENSG00000256269	HMBS	-0.156986	-0.794412	0.42723	0.999997	PG6
ENSE00003611393_ENSE00003525344	ENSG00000256269	HMBS	0.122619	0.537422	0.591151	0.999997	PG6
ENSE00003646270_ENSE00003646270	ENSG00000256269	HMBS	0.10878	0.485152	0.627723	0.999997	PG6
ENSE00003662430_ENSE00003611393	ENSG00000256269	HMBS	-0.0560555	-0.283663	0.776754	0.999997	PG6
ENSE00003662430_ENSE00003662430	ENSG00000256269	HMBS	-0.154031	-0.779458	0.435978	0.999997	PG6
ENSE00003788716_ENSE00003460195	ENSG00000256269	HMBS	0.370338	1.87406	0.0613467	0.999997	PG6
ENSE00003788716_ENSE00003788716	ENSG00000256269	HMBS	0.256056	1.29575	0.195497	0.999997	PG6
ENSE00002476486_ENSE00002476486	ENSG00000256525	POLG2	-0.01319	-0.0536923	0.957222	0.999997	PG6
ENSE00002724226_ENSE00002724226	ENSG00000256525	POLG2	-0.192705	-0.704399	0.481823	0.999997	PG6
ENSE00003514605_ENSE00003514605	ENSG00000256525	POLG2	0.135865	0.553062	0.580702	0.999997	PG6
ENSE00003632395_ENSE00003632395	ENSG00000256525	POLG2	-0.0709624	-0.288865	0.772918	0.999997	PG6
ENSE00003641652_ENSE00003641652	ENSG00000256525	POLG2	0.183764	0.561864	0.574699	0.999997	PG6
ENSE00002310397_ENSE00002310397	ENSG00000256591	NA	0.0785673	0.470537	0.638477	0.999997	PG6
ENSE00003651361_ENSE00002310397	ENSG00000256591	NA	-0.0254891	-0.117722	0.906405	0.999997	PG6
ENSE00003651361_ENSE00003651361	ENSG00000256591	NA	-0.0735466	-0.440469	0.660067	0.999997	PG6
ENSE00003756771_ENSE00003756771	ENSG00000256591	NA	0.0120948	0.0663167	0.947191	0.999997	PG6
ENSE00002213932_ENSE00002213932	ENSG00000257093	KIAA1147	0.182872	0.918456	0.359018	0.999997	PG6
ENSE00002231131_ENSE00002231131	ENSG00000257093	KIAA1147	-0.257516	-0.699815	0.484512	0.999997	PG6
ENSE00002254944_ENSE00002254944	ENSG00000257093	KIAA1147	0.0135571	0.068089	0.945754	0.999997	PG6
ENSE00002431900_ENSE00002431900	ENSG00000257093	KIAA1147	0.00653501	0.0328214	0.973836	0.999997	PG6
ENSE00002515268_ENSE00002431900	ENSG00000257093	KIAA1147	0.0848121	0.422519	0.672908	0.999997	PG6
ENSE00002515268_ENSE00002515268	ENSG00000257093	KIAA1147	-0.0415655	-0.207975	0.835371	0.999997	PG6
ENSE00003529586_ENSE00002515268	ENSG00000257093	KIAA1147	-0.219597	-0.969719	0.332862	0.999997	PG6
ENSE00002529180_ENSE00002529180	ENSG00000257103	LSM14A	0.165034	1.12084	0.263764	0.999997	PG6
ENSE00002529180_ENSE00003588048	ENSG00000257103	LSM14A	-0.0525752	-0.357068	0.721436	0.999997	PG6
ENSE00003554641_ENSE00003554641	ENSG00000257103	LSM14A	-0.112459	-0.763774	0.445945	0.999997	PG6
ENSE00003474812_ENSE00003474812	ENSG00000257390	NA	0.125228	1.29893	0.1945	0.999997	PG6
ENSE00003477448_ENSE00003474812	ENSG00000257390	NA	-0.109777	-1.13867	0.255327	0.999997	PG6
ENSE00003547894_ENSE00003547894	ENSG00000257390	NA	0.0690015	0.715721	0.474461	0.999997	PG6
ENSE00003547894_ENSE00003569486	ENSG00000257390	NA	0.0657482	0.681976	0.495535	0.999997	PG6
ENSE00003569486_ENSE00003660124	ENSG00000257390	NA	0.0935766	0.970626	0.332151	0.999997	PG6
ENSE00003582716_ENSE00003547894	ENSG00000257390	NA	0.0990761	1.02767	0.304546	0.999997	PG6
ENSE00003632802_ENSE00002347371	ENSG00000257390	NA	-0.0137961	-0.143101	0.886262	0.999997	PG6
ENSE00003660124_ENSE00003660124	ENSG00000257390	NA	0.0156969	0.162817	0.870721	0.999997	PG6
ENSE00002342371_ENSE00002342371	ENSG00000257923	CUX1	0.121394	0.51516	0.606824	0.999997	PG6
ENSE00002342371_ENSE00002420069	ENSG00000257923	CUX1	-0.0734282	-0.30791	0.758366	0.999997	PG6
ENSE00002376432_ENSE00002376432	ENSG00000257923	CUX1	0.0425273	0.149481	0.881275	0.999997	PG6
ENSE00002380308_ENSE00002380308	ENSG00000257923	CUX1	-0.113575	-0.537233	0.591508	0.999997	PG6
ENSE00002420069_ENSE00002420069	ENSG00000257923	CUX1	-0.0185703	-0.0782415	0.937688	0.999997	PG6
ENSE00003700524_ENSE00001765199	ENSG00000257923	CUX1	0.0274683	0.0980489	0.921959	0.999997	PG6
ENSE00003701853_ENSE00002380308	ENSG00000257923	CUX1	0.0623479	0.261939	0.793549	0.999997	PG6
ENSE00001529499_ENSE00001529499	ENSG00000257949	TEN1	0.0997855	0.304461	0.761683	0.999997	PG6
ENSE00003507766_ENSE00001529499	ENSG00000257949	TEN1	-0.0997855	-0.304461	0.761683	0.999997	PG6
ENSE00002365530_ENSE00002365530	ENSG00000258289	CHURC1	-0.142797	-0.484576	0.629198	0.999997	PG6
ENSE00003544305_ENSE00002365530	ENSG00000258289	CHURC1	0.142797	0.484576	0.629198	0.999997	PG6
ENSE00002340452_ENSE00003479994	ENSG00000258315	C17orf49	0.0751847	0.362419	0.71744	0.999997	PG6
ENSE00003601188_ENSE00003468248	ENSG00000258315	C17orf49	0.287395	1.38536	0.167561	0.999997	PG6
ENSE00003601188_ENSE00003479994	ENSG00000258315	C17orf49	-0.36258	-1.74778	0.0821117	0.999997	PG6
ENSE00003544973_ENSE00003544973	ENSG00000258366	RTEL1	0.0236342	0.109532	0.912832	0.999997	PG6
ENSE00003544973_ENSE00003662529	ENSG00000258366	RTEL1	0.0385986	0.108945	0.913298	0.999997	PG6
ENSE00003550427_ENSE00003550427	ENSG00000258366	RTEL1	0.205873	1.05718	0.291032	0.999997	PG6
ENSE00003591509_ENSE00003591509	ENSG00000258366	RTEL1	-0.0886039	-0.462138	0.644219	0.999997	PG6
ENSE00003605076_ENSE00003605076	ENSG00000258366	RTEL1	-0.105319	-0.401618	0.688167	0.999997	PG6
ENSE00003610049_ENSE00003610049	ENSG00000258366	RTEL1	-0.634304	-1.77546	0.0765399	0.999997	PG6
ENSE00003631309_ENSE00003631309	ENSG00000258366	RTEL1	-0.304788	-1.17451	0.240849	0.999997	PG6
ENSE00003645336_ENSE00003610049	ENSG00000258366	RTEL1	-0.0320682	-0.122045	0.902921	0.999997	PG6
ENSE00003651800_ENSE00003651800	ENSG00000258366	RTEL1	0.122411	0.565649	0.571931	0.999997	PG6
ENSE00003662529_ENSE00003689639	ENSG00000258366	RTEL1	0.133377	0.607728	0.543694	0.999997	PG6
ENSE00003673304_ENSE00003666143	ENSG00000258366	RTEL1	0.0260435	0.100462	0.920025	0.999997	PG6
ENSE00003683698_ENSE00003683698	ENSG00000258366	RTEL1	0.242381	0.676434	0.499134	0.999997	PG6
ENSE00001831952_ENSE00001831952	ENSG00000258539	NA	0.234034	0.972325	0.33297	0.999997	PG6
ENSE00003495988_ENSE00001831952	ENSG00000258539	NA	-0.234034	-0.972325	0.33297	0.999997	PG6
ENSE00003559670_ENSE00003559670	ENSG00000258588	TRIM6-TRIM34	-0.0916219	-0.614504	0.539681	0.999997	PG6
ENSE00003566682_ENSE00003566682	ENSG00000258588	TRIM6-TRIM34	0.0863991	0.583107	0.560573	0.999997	PG6
ENSE00003616808_ENSE00003616808	ENSG00000258588	TRIM6-TRIM34	0.00408495	0.0275693	0.978037	0.999997	PG6
ENSE00003472029_ENSE00003472029	ENSG00000258643	BCL2L2-PABPN1	0.0756005	0.577316	0.564104	0.999997	PG6
ENSE00003502116_ENSE00003616497	ENSG00000258643	BCL2L2-PABPN1	-0.193596	-1.47838	0.140222	0.999997	PG6
ENSE00003616497_ENSE00003472029	ENSG00000258643	BCL2L2-PABPN1	0.0251325	0.191922	0.847917	0.999997	PG6
ENSE00003616497_ENSE00003616497	ENSG00000258643	BCL2L2-PABPN1	-0.116142	-0.886906	0.37575	0.999997	PG6
ENSE00003678188_ENSE00003502116	ENSG00000258643	BCL2L2-PABPN1	0.236811	1.34496	0.179526	0.999997	PG6
ENSE00003678188_ENSE00003678188	ENSG00000258643	BCL2L2-PABPN1	0.0780154	0.595757	0.551729	0.999997	PG6
ENSE00003735908_ENSE00003735908	ENSG00000258644	SYNJ2BP-COX16	0.138619	0.761601	0.447047	0.999997	PG6
ENSE00003735908_ENSE00003742238	ENSG00000258644	SYNJ2BP-COX16	0.092093	0.670453	0.503214	0.999997	PG6
ENSE00003739507_ENSE00003739507	ENSG00000258644	SYNJ2BP-COX16	0.0512262	0.334051	0.738633	0.999997	PG6
ENSE00003742238_ENSE00003742238	ENSG00000258644	SYNJ2BP-COX16	0.0997753	0.726382	0.468313	0.999997	PG6
ENSE00003756474_ENSE00002487636	ENSG00000258644	SYNJ2BP-COX16	-0.313956	-2.27822	0.0235937	0.999997	PG6
ENSE00002509848_ENSE00002509848	ENSG00000258890	CEP95	-0.0194238	-0.0936699	0.925418	0.999997	PG6
ENSE00003488345_ENSE00003629526	ENSG00000258890	CEP95	0.0201437	0.0799298	0.936333	0.999997	PG6
ENSE00003521483_ENSE00003521483	ENSG00000258890	CEP95	0.0337472	0.161332	0.871912	0.999997	PG6
ENSE00003566803_ENSE00003677308	ENSG00000258890	CEP95	0.426226	2.31326	0.0212074	0.999997	PG6
ENSE00003602072_ENSE00003602072	ENSG00000258890	CEP95	0.03569	0.193701	0.846507	0.999997	PG6
ENSE00003602072_ENSE00003620019	ENSG00000258890	CEP95	-0.200523	-1.08404	0.27899	0.999997	PG6
ENSE00003677308_ENSE00003677308	ENSG00000258890	CEP95	0.314599	1.51268	0.131138	0.999997	PG6
ENSE00003682686_ENSE00003682686	ENSG00000258890	CEP95	0.0104593	0.04959	0.960473	0.999997	PG6
ENSE00002847482_ENSE00002847482	ENSG00000258947	TUBB3	-1.09504	-1.7765	0.07858	0.999997	PG6
ENSE00003458728_ENSE00003458728	ENSG00000258947	TUBB3	1.09504	1.7765	0.07858	0.999997	PG6
ENSE00001031748_ENSE00001031748	ENSG00000259431	THTPA	-0.138627	-0.49838	0.61879	0.999997	PG6
ENSE00001031748_ENSE00002486634	ENSG00000259431	THTPA	-0.0674413	-0.242459	0.808685	0.999997	PG6
ENSE00002486634_ENSE00002486634	ENSG00000259431	THTPA	0.206068	0.740839	0.459702	0.999997	PG6
ENSE00001186022_ENSE00001186022	ENSG00000259494	MRPL46	-0.0605867	-0.511306	0.609443	0.999997	PG6
ENSE00001592515_ENSE00003609738	ENSG00000259494	MRPL46	0.248847	2.10008	0.0364008	0.999997	PG6
ENSE00003609738_ENSE00003609738	ENSG00000259494	MRPL46	-0.102638	-0.866187	0.386951	0.999997	PG6
ENSE00003609738_ENSE00003649655	ENSG00000259494	MRPL46	-0.052123	-0.438225	0.66148	0.999997	PG6
ENSE00003649655_ENSE00001186022	ENSG00000259494	MRPL46	-0.0345248	-0.291363	0.770938	0.999997	PG6
ENSE00003649655_ENSE00003649655	ENSG00000259494	MRPL46	0.000634581	0.00535538	0.99573	0.999997	PG6
ENSE00002620291_ENSE00003490828	ENSG00000260342	NA	-0.00771638	-0.0248483	0.980214	0.999997	PG6
ENSE00003544843_ENSE00003677333	ENSG00000260342	NA	0.347677	0.779324	0.437186	0.999997	PG6
ENSE00003677333_ENSE00003677333	ENSG00000260342	NA	-0.149791	-0.499679	0.618134	0.999997	PG6
ENSE00001366020_ENSE00001366020	ENSG00000260916	CCPG1	-0.0115293	-0.0697772	0.944465	0.999997	PG6
ENSE00003486405_ENSE00003486405	ENSG00000260916	CCPG1	-0.115806	-0.694977	0.488154	0.999997	PG6
ENSE00003600229_ENSE00003600229	ENSG00000260916	CCPG1	0.146358	0.819892	0.413589	0.999997	PG6
ENSE00002579027_ENSE00002579027	ENSG00000261236	BOP1	-0.0944088	-0.521122	0.602392	0.999997	PG6
ENSE00002579027_ENSE00002586858	ENSG00000261236	BOP1	0.196328	1.23954	0.215422	0.999997	PG6
ENSE00002586858_ENSE00002586858	ENSG00000261236	BOP1	0.0693972	0.43815	0.661368	0.999997	PG6
ENSE00002588242_ENSE00002625494	ENSG00000261236	BOP1	0.185986	1.17425	0.240561	0.999997	PG6
ENSE00002590060_ENSE00002590060	ENSG00000261236	BOP1	0.0813209	0.448879	0.653612	0.999997	PG6
ENSE00002607743_ENSE00002607743	ENSG00000261236	BOP1	0.109034	0.688402	0.491353	0.999997	PG6
ENSE00002607888_ENSE00002607888	ENSG00000261236	BOP1	-0.0726126	-0.40081	0.688642	0.999997	PG6
ENSE00002607888_ENSE00002608514	ENSG00000261236	BOP1	-0.00625935	-0.0395194	0.968484	0.999997	PG6
ENSE00002608514_ENSE00002590060	ENSG00000261236	BOP1	0.03369	0.110242	0.912239	0.999997	PG6
ENSE00002611023_ENSE00002611023	ENSG00000261236	BOP1	-0.0067999	-0.0429322	0.965764	0.999997	PG6
ENSE00002625494_ENSE00002625494	ENSG00000261236	BOP1	-0.0542015	-0.340371	0.733646	0.999997	PG6
ENSE00002625647_ENSE00002611023	ENSG00000261236	BOP1	-0.0125165	-0.0410926	0.96723	0.999997	PG6
ENSE00002628286_ENSE00002628286	ENSG00000261236	BOP1	-0.135148	-0.74907	0.453984	0.999997	PG6
ENSE00002628433_ENSE00002628433	ENSG00000261236	BOP1	0.063601	0.401555	0.688094	0.999997	PG6
ENSE00002629254_ENSE00002629254	ENSG00000261236	BOP1	-0.0949169	-0.599273	0.549121	0.999997	PG6
ENSE00002629254_ENSE00003476491	ENSG00000261236	BOP1	-0.018032	-0.113848	0.90938	0.999997	PG6
ENSE00003476491_ENSE00002607743	ENSG00000261236	BOP1	0.0423979	0.267686	0.788994	0.999997	PG6
ENSE00003476491_ENSE00003476491	ENSG00000261236	BOP1	-0.082895	-0.523371	0.600827	0.999997	PG6
ENSE00003626227_ENSE00002584016	ENSG00000261236	BOP1	-0.240227	-1.51671	0.129643	0.999997	PG6
ENSE00002575878_ENSE00002575878	ENSG00000261371	PECAM1	-0.175577	-0.716763	0.473733	0.999997	PG6
ENSE00002579775_ENSE00002606452	ENSG00000261371	PECAM1	0.013829	0.0564543	0.954994	0.999997	PG6
ENSE00002598474_ENSE00002627278	ENSG00000261371	PECAM1	0.0180573	0.0737156	0.941255	0.999997	PG6
ENSE00002605204_ENSE00002605204	ENSG00000261371	PECAM1	0.188436	0.769256	0.441973	0.999997	PG6
ENSE00002605204_ENSE00002623164	ENSG00000261371	PECAM1	-0.213055	-0.869758	0.384698	0.999997	PG6
ENSE00002621159_ENSE00002621159	ENSG00000261371	PECAM1	-0.184186	-0.751907	0.452332	0.999997	PG6
ENSE00002628742_ENSE00002621159	ENSG00000261371	PECAM1	0.131724	0.537739	0.590909	0.999997	PG6
ENSE00002628742_ENSE00002628742	ENSG00000261371	PECAM1	-0.189216	-0.772441	0.440085	0.999997	PG6
ENSE00003520017_ENSE00003520017	ENSG00000261371	PECAM1	0.103649	0.421553	0.673467	0.999997	PG6
ENSE00003605763_ENSE00003605763	ENSG00000261371	PECAM1	-0.0108051	-0.04411	0.964828	0.999997	PG6
ENSE00003605763_ENSE00003789668	ENSG00000261371	PECAM1	0.359667	1.46828	0.142429	0.999997	PG6
ENSE00003789668_ENSE00003520017	ENSG00000261371	PECAM1	-0.195983	-0.700374	0.483901	0.999997	PG6
ENSE00003789668_ENSE00003789668	ENSG00000261371	PECAM1	0.108433	0.442658	0.658135	0.999997	PG6
ENSE00003531539_ENSE00003531539	ENSG00000261459	NA	-0.199554	-1.17405	0.242263	0.999997	PG6
ENSE00003536724_ENSE00003536724	ENSG00000261459	NA	0.189047	0.930674	0.35354	0.999997	PG6
ENSE00003678641_ENSE00003536724	ENSG00000261459	NA	0.0744402	0.416083	0.677953	0.999997	PG6
ENSE00002650423_ENSE00002650423	ENSG00000262664	OVCA2	0.202925	0.978602	0.329016	0.999997	PG6
ENSE00002650423_ENSE00003672537	ENSG00000262664	OVCA2	-0.126943	-0.612182	0.541146	0.999997	PG6
ENSE00003672537_ENSE00003672537	ENSG00000262664	OVCA2	-0.0759816	-0.36642	0.714458	0.999997	PG6
ENSE00002636840_ENSE00003053416	ENSG00000263001	GTF2I	-0.0899265	-0.302793	0.762948	0.999997	PG6
ENSE00003753103_ENSE00003053416	ENSG00000263001	GTF2I	0.0899265	0.302793	0.762948	0.999997	PG6
ENSE00002633562_ENSE00002633562	ENSG00000263264	NA	-0.117006	-0.491458	0.623496	0.999997	PG6
ENSE00002646945_ENSE00003626608	ENSG00000263264	NA	-0.389209	-1.24706	0.21344	0.999997	PG6
ENSE00002659597_ENSE00002659597	ENSG00000263264	NA	0.0781379	0.3282	0.743011	0.999997	PG6
ENSE00002677785_ENSE00002635354	ENSG00000263264	NA	0.213005	0.894678	0.371745	0.999997	PG6
ENSE00002679904_ENSE00002679904	ENSG00000263264	NA	0.0646855	0.244418	0.80709	0.999997	PG6
ENSE00003459310_ENSE00003582354	ENSG00000263528	IKBKE	-0.386581	-1.23087	0.219356	0.999997	PG6
ENSE00003471158_ENSE00003459310	ENSG00000263528	IKBKE	0.203481	0.403241	0.687064	0.999997	PG6
ENSE00003471158_ENSE00003471158	ENSG00000263528	IKBKE	-0.264437	-0.84733	0.397501	0.999997	PG6
ENSE00003495897_ENSE00003673974	ENSG00000263528	IKBKE	0.0155388	0.0415472	0.966888	0.999997	PG6
ENSE00003562419_ENSE00003552185	ENSG00000263528	IKBKE	0.175489	0.632067	0.527835	0.999997	PG6
ENSE00003616972_ENSE00003616972	ENSG00000263528	IKBKE	-0.0660792	-0.176591	0.859951	0.999997	PG6
ENSE00003616972_ENSE00003659428	ENSG00000263528	IKBKE	0.143011	0.459067	0.646526	0.999997	PG6
ENSE00003673974_ENSE00003673974	ENSG00000263528	IKBKE	0.186855	0.676016	0.499562	0.999997	PG6
ENSE00002724857_ENSE00002724857	ENSG00000264522	OTUD7B	0.158925	0.376009	0.707623	0.999997	PG6
ENSE00003739590_ENSE00003739590	ENSG00000264522	OTUD7B	-0.158925	-0.376009	0.707623	0.999997	PG6
ENSE00003442845_ENSE00003480647	ENSG00000265354	TIMM23	0.191108	0.737125	0.461866	0.999997	PG6
ENSE00003480647_ENSE00003586231	ENSG00000265354	TIMM23	-0.0408662	-0.198477	0.842863	0.999997	PG6
ENSE00003641247_ENSE00003641247	ENSG00000265354	TIMM23	-0.105581	-0.512778	0.608643	0.999997	PG6
ENSE00003679535_ENSE00003679535	ENSG00000265354	TIMM23	0.0407951	0.157906	0.874682	0.999997	PG6
ENSE00003697238_ENSE00003697238	ENSG00000265681	RPL17	-0.140939	-1.2792	0.201999	0.999997	PG6
ENSE00003699027_ENSE00003699027	ENSG00000265681	RPL17	0.0835458	0.758284	0.448987	0.999997	PG6
ENSE00003701043_ENSE00003701043	ENSG00000265681	RPL17	0.0676089	0.613636	0.540007	0.999997	PG6
ENSE00003789247_ENSE00003789247	ENSG00000265681	RPL17	-0.0102155	-0.0927186	0.926201	0.999997	PG6
ENSE00002687444_ENSE00002687444	ENSG00000265808	SEC22B	-0.0146327	-0.129904	0.896702	0.999997	PG6
ENSE00002687444_ENSE00002722905	ENSG00000265808	SEC22B	-0.174765	-1.55151	0.1215	0.999997	PG6
ENSE00002708696_ENSE00002708696	ENSG00000265808	SEC22B	0.170768	1.51603	0.130232	0.999997	PG6
ENSE00002722905_ENSE00002722905	ENSG00000265808	SEC22B	0.0893434	0.793164	0.428111	0.999997	PG6
ENSE00002722905_ENSE00002732617	ENSG00000265808	SEC22B	-0.0610551	-0.542029	0.588073	0.999997	PG6
ENSE00002727263_ENSE00002708696	ENSG00000265808	SEC22B	0.0543976	0.482926	0.629389	0.999997	PG6
ENSE00002732617_ENSE00002732617	ENSG00000265808	SEC22B	-0.0640564	-0.568674	0.569868	0.999997	PG6
ENSE00002693030_ENSE00003730672	ENSG00000265972	TXNIP	0.17914	0.757258	0.449411	0.999997	PG6
ENSE00002705473_ENSE00002693030	ENSG00000265972	TXNIP	0.0556289	0.235154	0.814229	0.999997	PG6
ENSE00002705473_ENSE00002705473	ENSG00000265972	TXNIP	-0.257139	-1.08344	0.279367	0.999997	PG6
ENSE00003724826_ENSE00003724826	ENSG00000265972	TXNIP	-0.0719116	-0.303984	0.761323	0.999997	PG6
ENSE00003730672_ENSE00003713564	ENSG00000265972	TXNIP	-0.206537	-0.766365	0.443982	0.999997	PG6
ENSE00003730672_ENSE00003730672	ENSG00000265972	TXNIP	0.298347	1.25707	0.209577	0.999997	PG6
ENSE00003739755_ENSE00003739755	ENSG00000265972	TXNIP	-0.15286	-0.34927	0.727099	0.999997	PG6
ENSE00003473473_ENSE00003473473	ENSG00000266028	SRGAP2	0.275975	0.86229	0.38878	0.999997	PG6
ENSE00003477765_ENSE00003477765	ENSG00000266028	SRGAP2	0.790534	2.4562	0.0142479	0.999997	PG6
ENSE00003477765_ENSE00003506333	ENSG00000266028	SRGAP2	0.0752367	0.38699	0.698864	0.999997	PG6
ENSE00003522869_ENSE00003522869	ENSG00000266028	SRGAP2	-0.0503837	-0.299868	0.764353	0.999997	PG6
ENSE00003576480_ENSE00003576480	ENSG00000266028	SRGAP2	-0.0266536	-0.158634	0.873996	0.999997	PG6
ENSE00003608374_ENSE00003608374	ENSG00000266028	SRGAP2	0.0336337	0.175817	0.860481	0.999997	PG6
ENSE00003613019_ENSE00003658603	ENSG00000266028	SRGAP2	-0.13036	-0.77586	0.438055	0.999997	PG6
ENSE00003628732_ENSE00003628732	ENSG00000266028	SRGAP2	0.321411	1.39028	0.164821	0.999997	PG6
ENSE00003637885_ENSE00003637885	ENSG00000266028	SRGAP2	-0.0747389	-0.444823	0.656565	0.999997	PG6
ENSE00003637885_ENSE00003730945	ENSG00000266028	SRGAP2	0.15125	0.654649	0.512877	0.999997	PG6
ENSE00003668782_ENSE00003668782	ENSG00000266028	SRGAP2	-0.0969409	-0.576962	0.564123	0.999997	PG6
ENSE00003672379_ENSE00003628732	ENSG00000266028	SRGAP2	-0.111368	-0.662831	0.507625	0.999997	PG6
ENSE00003730945_ENSE00003730945	ENSG00000266028	SRGAP2	-0.242291	-1.44204	0.149673	0.999997	PG6
ENSE00003745335_ENSE00003745335	ENSG00000266028	SRGAP2	-0.0462055	-0.241535	0.809201	0.999997	PG6
ENSE00003757030_ENSE00003757030	ENSG00000266028	SRGAP2	0.20062	1.19403	0.232813	0.999997	PG6
ENSE00003784641_ENSE00003784641	ENSG00000266028	SRGAP2	-0.0556412	-0.331159	0.740609	0.999997	PG6
ENSE00003714651_ENSE00003714651	ENSG00000266074	BAHCC1	0.589995	1.45468	0.149366	0.999997	PG6
ENSE00003745829_ENSE00003745829	ENSG00000266074	BAHCC1	-0.589995	-1.45468	0.149366	0.999997	PG6
ENSE00002705403_ENSE00002705403	ENSG00000266094	RASSF5	0.25289	2.03291	0.0427773	0.999997	PG6
ENSE00002711467_ENSE00002711467	ENSG00000266094	RASSF5	-0.0130491	-0.104898	0.916514	0.999997	PG6
ENSE00002711467_ENSE00003527477	ENSG00000266094	RASSF5	-0.0409422	-0.329123	0.74225	0.999997	PG6
ENSE00002731650_ENSE00002731650	ENSG00000266094	RASSF5	-0.241386	-1.94043	0.0530891	0.999997	PG6
ENSE00003527477_ENSE00002705403	ENSG00000266094	RASSF5	0.102474	0.735558	0.462467	0.999997	PG6
ENSE00003527477_ENSE00003527477	ENSG00000266094	RASSF5	-0.0392178	-0.315261	0.752742	0.999997	PG6
ENSE00003540430_ENSE00003540430	ENSG00000266173	STRADA	0.106375	0.647564	0.517758	0.999997	PG6
ENSE00003540430_ENSE00003649404	ENSG00000266173	STRADA	-0.15964	-0.867814	0.386183	0.999997	PG6
ENSE00003563897_ENSE00003563897	ENSG00000266173	STRADA	0.140279	0.850275	0.395844	0.999997	PG6
ENSE00003579321_ENSE00003579321	ENSG00000266173	STRADA	-0.0283271	-0.127851	0.898352	0.999997	PG6
ENSE00003611414_ENSE00003563897	ENSG00000266173	STRADA	-0.0349395	-0.190492	0.849051	0.999997	PG6
ENSE00003611414_ENSE00003611414	ENSG00000266173	STRADA	-0.0745513	-0.453837	0.650272	0.999997	PG6
ENSE00002689084_ENSE00002689084	ENSG00000266472	MRPS21	-0.00458284	-0.0227169	0.981911	0.999997	PG6
ENSE00002710928_ENSE00002710928	ENSG00000266472	MRPS21	0.00458284	0.0227169	0.981911	0.999997	PG6
ENSE00003464439_ENSE00003464439	ENSG00000266967	AARSD1	0.260018	1.19442	0.232943	0.999997	PG6
ENSE00003624248_ENSE00003464439	ENSG00000266967	AARSD1	0.25631	1.1717	0.241937	0.999997	PG6
ENSE00003629943_ENSE00003629943	ENSG00000266967	AARSD1	-0.0398462	-0.183037	0.854851	0.999997	PG6
ENSE00003639431_ENSE00003629943	ENSG00000266967	AARSD1	-0.173968	-0.707374	0.4797	0.999997	PG6
ENSE00003649302_ENSE00003686589	ENSG00000266967	AARSD1	-0.0215387	-0.09894	0.92123	0.999997	PG6
ENSE00003686589_ENSE00003686589	ENSG00000266967	AARSD1	-0.0286694	-0.131695	0.895284	0.999997	PG6
ENSE00003686589_ENSE00003689923	ENSG00000266967	AARSD1	-0.372382	-1.25995	0.208339	0.999997	PG6
ENSE00003689923_ENSE00003537500	ENSG00000266967	AARSD1	-0.0854673	-0.392602	0.694799	0.999997	PG6
ENSE00001859965_ENSE00001859965	ENSG00000267673	FDX2	0.0458571	0.0882459	0.929865	0.999997	PG6
ENSE00003595551_ENSE00003595551	ENSG00000267673	FDX2	-0.0458571	-0.0882459	0.929865	0.999997	PG6
ENSE00003483538_ENSE00003483538	ENSG00000267796	LIN37	0.170195	1.00461	0.316004	0.999997	PG6
ENSE00003483538_ENSE00003642748	ENSG00000267796	LIN37	0.175483	0.924675	0.35598	0.999997	PG6
ENSE00003548573_ENSE00003548573	ENSG00000267796	LIN37	0.0489752	0.289087	0.772742	0.999997	PG6
ENSE00003611199_ENSE00003611199	ENSG00000267796	LIN37	0.0162216	0.0950424	0.924353	0.999997	PG6
ENSE00003642748_ENSE00003642748	ENSG00000267796	LIN37	-0.381032	-2.23123	0.0265063	0.999997	PG6
ENSE00003518534_ENSE00003518534	ENSG00000267855	NDUFA7	-0.0132915	-0.0572459	0.954422	0.999997	PG6
ENSE00003530438_ENSE00003137915	ENSG00000267855	NDUFA7	-0.0291626	-0.153933	0.87786	0.999997	PG6
ENSE00003530438_ENSE00003530438	ENSG00000267855	NDUFA7	0.0380118	0.200642	0.841237	0.999997	PG6
ENSE00002986008_ENSE00002986008	ENSG00000268500	NA	0.32812	1.06225	0.290037	0.999997	PG6
ENSE00003526517_ENSE00003526517	ENSG00000268500	NA	-0.235731	-0.752395	0.453136	0.999997	PG6
ENSE00003635100_ENSE00003635100	ENSG00000268500	NA	-0.115758	-0.346542	0.72948	0.999997	PG6
ENSE00001651956_ENSE00001651956	ENSG00000269335	IKBKG	0.076114	0.353054	0.724249	0.999997	PG6
ENSE00003010193_ENSE00003219788	ENSG00000269335	IKBKG	-0.104734	-0.586994	0.557566	0.999997	PG6
ENSE00003119213_ENSE00003119213	ENSG00000269335	IKBKG	0.0958227	0.604881	0.545629	0.999997	PG6
ENSE00003124430_ENSE00003124430	ENSG00000269335	IKBKG	0.0498988	0.229883	0.81831	0.999997	PG6
ENSE00003145142_ENSE00003119213	ENSG00000269335	IKBKG	-0.0945393	-0.532227	0.594889	0.999997	PG6
ENSE00003145142_ENSE00003145142	ENSG00000269335	IKBKG	0.0388104	0.244991	0.8066	0.999997	PG6
ENSE00003161596_ENSE00003161596	ENSG00000269335	IKBKG	0.0507672	0.320468	0.748795	0.999997	PG6
ENSE00003219788_ENSE00003219788	ENSG00000269335	IKBKG	-0.17111	-0.806183	0.420655	0.999997	PG6
ENSE00003395677_ENSE00003395677	ENSG00000269897	COMMD3-BMI1	0.361242	1.379	0.168671	0.999997	PG6
ENSE00003502282_ENSE00003502282	ENSG00000269897	COMMD3-BMI1	-0.0463007	-0.0958763	0.923667	0.999997	PG6
ENSE00003502282_ENSE00003662036	ENSG00000269897	COMMD3-BMI1	-0.468914	-1.78169	0.0755629	0.999997	PG6
ENSE00003527806_ENSE00003527806	ENSG00000269897	COMMD3-BMI1	0.134946	0.515141	0.606741	0.999997	PG6
ENSE00003539974_ENSE00003502282	ENSG00000269897	COMMD3-BMI1	0.122791	0.468739	0.639513	0.999997	PG6
ENSE00003568898_ENSE00003527806	ENSG00000269897	COMMD3-BMI1	0.132537	0.505943	0.613177	0.999997	PG6
ENSE00003662036_ENSE00003568898	ENSG00000269897	COMMD3-BMI1	-0.273333	-1.04342	0.297389	0.999997	PG6
ENSE00001429986_ENSE00001429986	ENSG00000270316	BORCS7-ASMT	0.0351968	0.143361	0.886132	0.999997	PG6
ENSE00003505820_ENSE00003495993	ENSG00000270316	BORCS7-ASMT	-0.152579	-0.800672	0.42416	0.999997	PG6
ENSE00003612423_ENSE00003505820	ENSG00000270316	BORCS7-ASMT	-0.121559	-0.637894	0.524186	0.999997	PG6
ENSE00003683534_ENSE00003612423	ENSG00000270316	BORCS7-ASMT	0.252933	1.32729	0.185747	0.999997	PG6
ENSE00003468722_ENSE00003636803	ENSG00000270647	TAF15	0.346364	1.11746	0.26455	0.999997	PG6
ENSE00003489903_ENSE00003687995	ENSG00000270647	TAF15	0.0450683	0.145944	0.884048	0.999997	PG6
ENSE00003504314_ENSE00003657743	ENSG00000270647	TAF15	-0.596471	-1.0482	0.295256	0.999997	PG6
ENSE00003574405_ENSE00003574405	ENSG00000270647	TAF15	0.00287128	0.00929805	0.992587	0.999997	PG6
ENSE00003590400_ENSE00003590400	ENSG00000270647	TAF15	-0.0589645	-0.190944	0.848678	0.999997	PG6
ENSE00003641314_ENSE00003641314	ENSG00000270647	TAF15	-0.0353803	-0.114572	0.908849	0.999997	PG6
ENSE00003657247_ENSE00003657247	ENSG00000270647	TAF15	-0.220161	-0.53014	0.596346	0.999997	PG6
ENSE00002696751_ENSE00002696751	ENSG00000271601	LIX1L	0.120937	0.729891	0.466178	0.999997	PG6
ENSE00002733008_ENSE00002699070	ENSG00000271601	LIX1L	-0.255409	-1.39568	0.164118	0.999997	PG6
ENSE00002733008_ENSE00002733008	ENSG00000271601	LIX1L	-0.0709835	-0.428406	0.668745	0.999997	PG6
ENSE00003535336_ENSE00003535336	ENSG00000271601	LIX1L	0.159428	0.962196	0.336933	0.999997	PG6
ENSE00001423013_ENSE00001423013	ENSG00000272325	NUDT3	0.150032	0.882306	0.379255	0.999997	PG6
ENSE00001423013_ENSE00003625979	ENSG00000272325	NUDT3	-0.150032	-0.882306	0.379255	0.999997	PG6
ENSE00000699648_ENSE00003513102	ENSG00000272333	KMT2B	-0.232676	-1.50038	0.133786	0.999997	PG6
ENSE00000699650_ENSE00000699648	ENSG00000272333	KMT2B	0.0525217	0.339989	0.733926	0.999997	PG6
ENSE00000699650_ENSE00000699650	ENSG00000272333	KMT2B	-0.13876	-0.898239	0.369243	0.999997	PG6
ENSE00000699676_ENSE00000699676	ENSG00000272333	KMT2B	0.209221	0.971054	0.331723	0.999997	PG6
ENSE00000699677_ENSE00000699676	ENSG00000272333	KMT2B	0.240827	1.55201	0.12093	0.999997	PG6
ENSE00000699677_ENSE00000699677	ENSG00000272333	KMT2B	-0.05849	-0.378624	0.705036	0.999997	PG6
ENSE00000699679_ENSE00000699679	ENSG00000272333	KMT2B	-0.0152228	-0.0985418	0.921519	0.999997	PG6
ENSE00000699682_ENSE00000699682	ENSG00000272333	KMT2B	-0.0530884	-0.343658	0.731165	0.999997	PG6
ENSE00000699686_ENSE00000699686	ENSG00000272333	KMT2B	0.00862646	0.0400205	0.968084	0.999997	PG6
ENSE00000699692_ENSE00000699692	ENSG00000272333	KMT2B	-0.0942409	-0.438666	0.660985	0.999997	PG6
ENSE00000699696_ENSE00000699696	ENSG00000272333	KMT2B	0.0616209	0.338436	0.735096	0.999997	PG6
ENSE00000699701_ENSE00000699701	ENSG00000272333	KMT2B	-0.0750965	-0.48043	0.631011	0.999997	PG6
ENSE00000699703_ENSE00000699703	ENSG00000272333	KMT2B	0.0272105	0.176142	0.860213	0.999997	PG6
ENSE00000699705_ENSE00000699705	ENSG00000272333	KMT2B	-0.202948	-1.14026	0.254411	0.999997	PG6
ENSE00000862810_ENSE00000862810	ENSG00000272333	KMT2B	0.0782574	0.506585	0.612542	0.999997	PG6
ENSE00001388562_ENSE00000699705	ENSG00000272333	KMT2B	0.379167	1.72799	0.084255	0.999997	PG6
ENSE00001388562_ENSE00001388562	ENSG00000272333	KMT2B	0.0565465	0.366043	0.714399	0.999997	PG6
ENSE00001625606_ENSE00001625606	ENSG00000272333	KMT2B	0.123159	0.797246	0.42547	0.999997	PG6
ENSE00001765686_ENSE00000699696	ENSG00000272333	KMT2B	0.0745258	0.482429	0.629592	0.999997	PG6
ENSE00001765686_ENSE00001765686	ENSG00000272333	KMT2B	0.0356616	0.229592	0.818449	0.999997	PG6
ENSE00003463796_ENSE00003463796	ENSG00000272333	KMT2B	0.0543449	0.351792	0.725058	0.999997	PG6
ENSE00003498481_ENSE00003498481	ENSG00000272333	KMT2B	-0.222657	-1.25942	0.208129	0.999997	PG6
ENSE00003634307_ENSE00003634307	ENSG00000272333	KMT2B	-0.144961	-0.933274	0.350872	0.999997	PG6
ENSE00003700461_ENSE00003700461	ENSG00000272391	POM121C	-0.0963695	-0.331638	0.740626	0.999997	PG6
ENSE00003720300_ENSE00003720300	ENSG00000272391	POM121C	0.0312904	0.133403	0.894053	0.999997	PG6
ENSE00003727484_ENSE00003731823	ENSG00000272391	POM121C	0.0314976	0.134287	0.893356	0.999997	PG6
ENSE00003526596_ENSE00003526596	ENSG00000272886	DCP1A	-0.0955223	-0.645067	0.519179	0.999997	PG6
ENSE00003570364_ENSE00003570364	ENSG00000272886	DCP1A	0.0365778	0.247012	0.805001	0.999997	PG6
ENSE00003726622_ENSE00003742558	ENSG00000272886	DCP1A	-0.0263234	-0.177763	0.858981	0.999997	PG6
ENSE00003730542_ENSE00003730542	ENSG00000272886	DCP1A	-0.00269451	-0.0181962	0.98549	0.999997	PG6
ENSE00003731245_ENSE00003731245	ENSG00000272886	DCP1A	0.136151	0.919432	0.358312	0.999997	PG6
ENSE00003734899_ENSE00003734899	ENSG00000272886	DCP1A	0.144338	0.974725	0.330167	0.999997	PG6
ENSE00003749514_ENSE00003734899	ENSG00000272886	DCP1A	-0.046781	-0.315914	0.752199	0.999997	PG6
ENSE00003749514_ENSE00003749514	ENSG00000272886	DCP1A	-0.145746	-0.984228	0.325479	0.999997	PG6
ENSE00003508087_ENSE00003508087	ENSG00000273749	CYFIP1	-0.0814935	-0.214517	0.830253	0.999997	PG6
ENSE00003722253_ENSE00003722253	ENSG00000273749	CYFIP1	0.419569	1.26248	0.207511	0.999997	PG6
ENSE00003722406_ENSE00003687751	ENSG00000273749	CYFIP1	-0.0257291	-0.0564165	0.955038	0.999997	PG6
ENSE00003738472_ENSE00003738472	ENSG00000273749	CYFIP1	0.198261	0.596565	0.551135	0.999997	PG6
ENSE00003744121_ENSE00003744121	ENSG00000273749	CYFIP1	-0.131063	-0.394367	0.69352	0.999997	PG6
ENSE00003750958_ENSE00003750958	ENSG00000273749	CYFIP1	0.302832	0.896344	0.370607	0.999997	PG6
ENSE00003751469_ENSE00003751469	ENSG00000273749	CYFIP1	-0.432616	-1.29547	0.195905	0.999997	PG6
ENSE00003751891_ENSE00003751891	ENSG00000273749	CYFIP1	-0.275303	-0.828385	0.407946	0.999997	PG6
ENSE00003719777_ENSE00003719777	ENSG00000274070	CASTOR2	0.0877041	0.246389	0.805957	0.999997	PG6
ENSE00003721638_ENSE00003721638	ENSG00000274070	CASTOR2	-0.0877041	-0.246389	0.805957	0.999997	PG6
ENSE00003715885_ENSE00003715885	ENSG00000274180	NATD1	-0.0704028	-0.318694	0.750548	0.999997	PG6
ENSE00003739371_ENSE00003739371	ENSG00000274180	NATD1	0.0704028	0.318694	0.750548	0.999997	PG6
ENSE00003719132_ENSE00003719132	ENSG00000274523	RCC1L	0.0898865	0.499688	0.617524	0.999997	PG6
ENSE00003719955_ENSE00003719955	ENSG00000274523	RCC1L	0.0777495	0.382979	0.701905	0.999997	PG6
ENSE00003727635_ENSE00003719132	ENSG00000274523	RCC1L	0.323483	1.31947	0.187642	0.999997	PG6
ENSE00003727635_ENSE00003727635	ENSG00000274523	RCC1L	-0.250732	-1.38699	0.166091	0.999997	PG6
ENSE00003734633_ENSE00003734633	ENSG00000274523	RCC1L	0.0344727	0.169492	0.865481	0.999997	PG6
ENSE00003739345_ENSE00003739345	ENSG00000274523	RCC1L	-0.128715	-0.703609	0.482019	0.999997	PG6
ENSE00003742206_ENSE00003752385	ENSG00000274523	RCC1L	0.0926929	0.51529	0.606588	0.999997	PG6
ENSE00003746907_ENSE00003746907	ENSG00000274523	RCC1L	0.0822711	0.457353	0.647625	0.999997	PG6
ENSE00003747925_ENSE00003742206	ENSG00000274523	RCC1L	-0.154288	-0.857703	0.391485	0.999997	PG6
ENSE00003716706_ENSE00003716706	ENSG00000275052	PPP4R3B	-0.0492122	-0.211079	0.832905	0.999997	PG6
ENSE00003719374_ENSE00003741049	ENSG00000275052	PPP4R3B	0.190002	0.717734	0.473231	0.999997	PG6
ENSE00003728592_ENSE00003728592	ENSG00000275052	PPP4R3B	-0.0662542	-0.28561	0.775286	0.999997	PG6
ENSE00003729471_ENSE00003729471	ENSG00000275052	PPP4R3B	0.722504	1.65416	0.0986732	0.999997	PG6
ENSE00003733248_ENSE00003733248	ENSG00000275052	PPP4R3B	-0.0459587	-0.17433	0.861671	0.999997	PG6
ENSE00003733248_ENSE00003750954	ENSG00000275052	PPP4R3B	-0.0213073	-0.0915252	0.927109	0.999997	PG6
ENSE00003738312_ENSE00003738312	ENSG00000275052	PPP4R3B	0.300278	1.28794	0.198316	0.999997	PG6
ENSE00003746425_ENSE00003729471	ENSG00000275052	PPP4R3B	0.197838	0.624685	0.532441	0.999997	PG6
ENSE00003749064_ENSE00003749064	ENSG00000275052	PPP4R3B	-0.298742	-1.28782	0.198357	0.999997	PG6
ENSE00003750114_ENSE00003750114	ENSG00000275052	PPP4R3B	-0.0600359	-0.226404	0.820972	0.999997	PG6
ENSE00003750954_ENSE00003746425	ENSG00000275052	PPP4R3B	-0.474694	-1.48912	0.137038	0.999997	PG6
ENSE00003750954_ENSE00003750954	ENSG00000275052	PPP4R3B	0.0272257	0.086154	0.931376	0.999997	PG6
ENSE00003732097_ENSE00003732097	ENSG00000275074	NUDT18	-0.117988	-0.955028	0.341353	0.999997	PG6
ENSE00003745384_ENSE00003745384	ENSG00000275074	NUDT18	0.117988	0.955028	0.341353	0.999997	PG6
ENSE00003713707_ENSE00003713707	ENSG00000275342	PRAG1	-0.0145193	-0.0656696	0.947676	0.999997	PG6
ENSE00003740597_ENSE00003740597	ENSG00000275342	PRAG1	-0.0011163	-0.00504893	0.995974	0.999997	PG6
ENSE00003748037_ENSE00003748037	ENSG00000275342	PRAG1	-0.0860231	-0.389076	0.697444	0.999997	PG6
ENSE00003750577_ENSE00003748037	ENSG00000275342	PRAG1	0.293559	1.18558	0.23655	0.999997	PG6
ENSE00003750577_ENSE00003750577	ENSG00000275342	PRAG1	0.0651525	0.29468	0.768404	0.999997	PG6
ENSE00003751202_ENSE00003751202	ENSG00000275342	PRAG1	-0.197555	-0.893528	0.372157	0.999997	PG6
ENSE00003712094_ENSE00003712094	ENSG00000275700	AATF	-0.0966909	-0.672758	0.501316	0.999997	PG6
ENSE00003712094_ENSE00003719458	ENSG00000275700	AATF	0.112641	0.783739	0.43345	0.999997	PG6
ENSE00003719458_ENSE00003739876	ENSG00000275700	AATF	-0.118493	-0.824454	0.409954	0.999997	PG6
ENSE00003722560_ENSE00003722560	ENSG00000275700	AATF	-0.00417471	-0.0290469	0.976835	0.999997	PG6
ENSE00003725720_ENSE00003749803	ENSG00000275700	AATF	0.0957464	0.666186	0.505504	0.999997	PG6
ENSE00003726718_ENSE00003726718	ENSG00000275700	AATF	-0.0345823	-0.240618	0.80992	0.999997	PG6
ENSE00003726718_ENSE00003730467	ENSG00000275700	AATF	0.0456835	0.23157	0.816937	0.999997	PG6
ENSE00003730467_ENSE00003730467	ENSG00000275700	AATF	-0.300977	-2.09415	0.0365942	0.999997	PG6
ENSE00003734863_ENSE00003734863	ENSG00000275700	AATF	0.0131906	0.0917776	0.9269	0.999997	PG6
ENSE00003739876_ENSE00003747387	ENSG00000275700	AATF	-0.00526379	-0.0366245	0.970795	0.999997	PG6
ENSE00003749803_ENSE00003749803	ENSG00000275700	AATF	0.201938	1.40505	0.160436	0.999997	PG6
ENSE00003754167_ENSE00003754167	ENSG00000275700	AATF	0.112418	0.782188	0.43436	0.999997	PG6
ENSE00003712551_ENSE00003752342	ENSG00000275835	TUBGCP5	-0.00291381	-0.0174914	0.986051	0.999997	PG6
ENSE00003713169_ENSE00003713169	ENSG00000275835	TUBGCP5	0.0851212	0.509151	0.610842	0.999997	PG6
ENSE00003717630_ENSE00003717630	ENSG00000275835	TUBGCP5	0.00735372	0.0441439	0.964805	0.999997	PG6
ENSE00003717630_ENSE00003731405	ENSG00000275835	TUBGCP5	-0.00525686	-0.0315566	0.974837	0.999997	PG6
ENSE00003718357_ENSE00003718357	ENSG00000275835	TUBGCP5	0.000954918	0.00301883	0.997592	0.999997	PG6
ENSE00003724408_ENSE00003724408	ENSG00000275835	TUBGCP5	-0.195493	-1.03713	0.300111	0.999997	PG6
ENSE00003728312_ENSE00003728312	ENSG00000275835	TUBGCP5	-0.243117	-1.05205	0.293221	0.999997	PG6
ENSE00003731405_ENSE00003731405	ENSG00000275835	TUBGCP5	-0.133902	-0.710295	0.477811	0.999997	PG6
ENSE00003747328_ENSE00003747328	ENSG00000275835	TUBGCP5	-0.490034	-1.54965	0.121778	0.999997	PG6
ENSE00003752342_ENSE00003752342	ENSG00000275835	TUBGCP5	0.158171	0.836092	0.403452	0.999997	PG6
ENSE00003753546_ENSE00003753546	ENSG00000275835	TUBGCP5	0.379917	2.2691	0.0236333	0.999997	PG6
ENSE00003791606_ENSE00003791606	ENSG00000275835	TUBGCP5	-0.0631198	-0.378904	0.704899	0.999997	PG6
ENSE00003719216_ENSE00003719216	ENSG00000277443	MARCKS	0.0104559	0.0124757	0.990067	0.999997	PG6
ENSE00003727485_ENSE00003727485	ENSG00000277443	MARCKS	-0.0104559	-0.0124757	0.990067	0.999997	PG6
ENSE00003724442_ENSE00003724442	ENSG00000277791	PSMB3	-0.0611231	-0.154917	0.877209	0.999997	PG6
ENSE00003754807_ENSE00003715244	ENSG00000277791	PSMB3	0.0611231	0.154917	0.877209	0.999997	PG6
ENSE00003714347_ENSE00003714347	ENSG00000278053	DDX52	0.180617	0.967283	0.333795	0.999997	PG6
ENSE00003719194_ENSE00003719194	ENSG00000278053	DDX52	-0.0692056	-0.321467	0.747969	0.999997	PG6
ENSE00003723915_ENSE00003723915	ENSG00000278053	DDX52	0.0690536	0.369812	0.711654	0.999997	PG6
ENSE00003724214_ENSE00003724214	ENSG00000278053	DDX52	-0.034931	-0.185268	0.853082	0.999997	PG6
ENSE00003730867_ENSE00003730867	ENSG00000278053	DDX52	-0.125974	-0.674646	0.500163	0.999997	PG6
ENSE00003733069_ENSE00003733069	ENSG00000278053	DDX52	0.147728	0.791146	0.429173	0.999997	PG6
ENSE00003736131_ENSE00003736131	ENSG00000278053	DDX52	-0.187199	-0.869469	0.384941	0.999997	PG6
ENSE00003738184_ENSE00003753902	ENSG00000278053	DDX52	0.0699609	0.330128	0.74142	0.999997	PG6
ENSE00003742515_ENSE00003742515	ENSG00000278053	DDX52	0.0336524	0.180223	0.857039	0.999997	PG6
ENSE00003748832_ENSE00003748832	ENSG00000278053	DDX52	0.0497062	0.266198	0.790179	0.999997	PG6
ENSE00003753902_ENSE00003723915	ENSG00000278053	DDX52	-0.233558	-1.10405	0.270016	0.999997	PG6
ENSE00003716424_ENSE00003716424	ENSG00000278259	MYO19	-0.118879	-0.249715	0.80327	0.999997	PG6
ENSE00003733516_ENSE00003733516	ENSG00000278259	MYO19	0.153197	0.40389	0.687072	0.999997	PG6
ENSE00003740325_ENSE00003740325	ENSG00000278259	MYO19	-0.663972	-1.38893	0.167638	0.999997	PG6
ENSE00003743161_ENSE00003743161	ENSG00000278259	MYO19	0.345873	0.904462	0.367713	0.999997	PG6
ENSE00003724806_ENSE00003724806	ENSG00000278311	GGNBP2	0.217592	0.998335	0.319933	0.999997	PG6
ENSE00003735316_ENSE00003735316	ENSG00000278311	GGNBP2	-0.211335	-0.972666	0.332488	0.999997	PG6
ENSE00003743650_ENSE00003743650	ENSG00000278311	GGNBP2	-0.00369317	-0.0195777	0.98441	0.999997	PG6
ENSE00003717924_ENSE00003717924	ENSG00000278535	DHRS11	0.285877	0.931613	0.352429	0.999997	PG6
ENSE00003717924_ENSE00003748814	ENSG00000278535	DHRS11	-0.224732	-0.855828	0.392906	0.999997	PG6
ENSE00003748814_ENSE00003748814	ENSG00000278535	DHRS11	0.314787	1.01628	0.310469	0.999997	PG6
ENSE00003749575_ENSE00003749575	ENSG00000278535	DHRS11	0.00185946	0.00796032	0.993655	0.999997	PG6
ENSE00003754415_ENSE00003749575	ENSG00000278535	DHRS11	-0.143147	-0.46854	0.639804	0.999997	PG6
ENSE00003754415_ENSE00003754415	ENSG00000278535	DHRS11	-0.0855829	-0.365188	0.715277	0.999997	PG6
ENSE00003711809_ENSE00003711809	ENSG00000278540	ACACA	-0.0158457	-0.0823627	0.93437	0.999997	PG6
ENSE00003713472_ENSE00003711809	ENSG00000278540	ACACA	0.189441	0.98468	0.324944	0.999997	PG6
ENSE00003718686_ENSE00003718686	ENSG00000278540	ACACA	-0.00226429	-0.0102848	0.991795	0.999997	PG6
ENSE00003723069_ENSE00003723069	ENSG00000278540	ACACA	-0.207288	-1.07745	0.281458	0.999997	PG6
ENSE00003723069_ENSE00003744996	ENSG00000278540	ACACA	-0.0159603	-0.082636	0.934152	0.999997	PG6
ENSE00003726147_ENSE00003726147	ENSG00000278540	ACACA	-0.0971205	-0.504814	0.613765	0.999997	PG6
ENSE00003726892_ENSE00003749439	ENSG00000278540	ACACA	-0.0478935	-0.176615	0.859835	0.999997	PG6
ENSE00003729292_ENSE00003718107	ENSG00000278540	ACACA	-0.0976625	-0.361892	0.717485	0.999997	PG6
ENSE00003730337_ENSE00003730337	ENSG00000278540	ACACA	-0.0892715	-0.464017	0.642705	0.999997	PG6
ENSE00003731966_ENSE00003731966	ENSG00000278540	ACACA	0.0606571	0.315284	0.752591	0.999997	PG6
ENSE00003732149_ENSE00003732149	ENSG00000278540	ACACA	-0.10859	-0.564432	0.572546	0.999997	PG6
ENSE00003734280_ENSE00003734280	ENSG00000278540	ACACA	0.0273136	0.141971	0.887122	0.999997	PG6
ENSE00003734814_ENSE00003734814	ENSG00000278540	ACACA	0.209433	0.775827	0.437976	0.999997	PG6
ENSE00003737982_ENSE00003737982	ENSG00000278540	ACACA	-0.0204089	-0.0899964	0.928302	0.999997	PG6
ENSE00003738753_ENSE00003738753	ENSG00000278540	ACACA	0.063016	0.327546	0.743302	0.999997	PG6
ENSE00003740987_ENSE00003740987	ENSG00000278540	ACACA	0.140999	0.729589	0.465758	0.999997	PG6
ENSE00003740987_ENSE00003752159	ENSG00000278540	ACACA	-0.0228024	-0.103394	0.917664	0.999997	PG6
ENSE00003741519_ENSE00003731907	ENSG00000278540	ACACA	0.0426886	0.221887	0.824433	0.999997	PG6
ENSE00003742848_ENSE00003742848	ENSG00000278540	ACACA	0.0927929	0.48232	0.629651	0.999997	PG6
ENSE00003743039_ENSE00003743039	ENSG00000278540	ACACA	-0.239454	-1.2378	0.21599	0.999997	PG6
ENSE00003743531_ENSE00003743531	ENSG00000278540	ACACA	-0.0189666	-0.0985849	0.921481	0.999997	PG6
ENSE00003744386_ENSE00003744386	ENSG00000278540	ACACA	-0.145659	-0.662927	0.507482	0.999997	PG6
ENSE00003745454_ENSE00003745454	ENSG00000278540	ACACA	0.163845	0.729116	0.466047	0.999997	PG6
ENSE00003745454_ENSE00003786438	ENSG00000278540	ACACA	0.117225	0.609315	0.54241	0.999997	PG6
ENSE00003746195_ENSE00003741681	ENSG00000278540	ACACA	0.191282	0.509514	0.610469	0.999997	PG6
ENSE00003746195_ENSE00003746195	ENSG00000278540	ACACA	0.026711	0.138839	0.889597	0.999997	PG6
ENSE00003748166_ENSE00003728369	ENSG00000278540	ACACA	0.00569204	0.0295862	0.976401	0.999997	PG6
ENSE00003748405_ENSE00003748405	ENSG00000278540	ACACA	-0.0330386	-0.171729	0.863675	0.999997	PG6
ENSE00003566048_ENSE00003566048	ENSG00000278615	C11orf98	0.0934911	0.691206	0.49007	0.999997	PG6
ENSE00003606351_ENSE00003606351	ENSG00000278615	C11orf98	-0.0698945	-0.51675	0.605783	0.999997	PG6
ENSE00003606351_ENSE00003662213	ENSG00000278615	C11orf98	-0.0289686	-0.214173	0.830585	0.999997	PG6
ENSE00003662213_ENSE00003662213	ENSG00000278615	C11orf98	0.00537198	0.0397166	0.96835	0.999997	PG6
ENSE00001241105_ENSE00001241105	ENSG00000280789	PAGR1	0.122748	0.941178	0.347542	0.999997	PG6
ENSE00001321547_ENSE00001241105	ENSG00000280789	PAGR1	-0.0727499	-0.559568	0.576286	0.999997	PG6
ENSE00001321547_ENSE00001321547	ENSG00000280789	PAGR1	-0.104046	-0.800284	0.424322	0.999997	PG6
ENSE00003711437_ENSE00003711437	ENSG00000280789	PAGR1	0.0548161	0.421627	0.673667	0.999997	PG6
ENSE00003761810_ENSE00003761810	ENSG00000280987	NA	-0.102925	-0.814289	0.415772	0.999997	PG6
ENSE00003763930_ENSE00003763930	ENSG00000280987	NA	-0.10227	-0.809104	0.418746	0.999997	PG6
ENSE00003765763_ENSE00003766452	ENSG00000280987	NA	0.0549565	0.37927	0.704609	0.999997	PG6
ENSE00003766231_ENSE00003766231	ENSG00000280987	NA	0.142232	1.12527	0.260883	0.999997	PG6
ENSE00003768957_ENSE00003766231	ENSG00000280987	NA	0.0350315	0.277151	0.781751	0.999997	PG6
ENSE00003768957_ENSE00003768957	ENSG00000280987	NA	0.0554144	0.438409	0.661232	0.999997	PG6
ENSE00003771240_ENSE00003760488	ENSG00000280987	NA	-0.172014	-1.36088	0.174014	0.999997	PG6
ENSE00003771240_ENSE00003771240	ENSG00000280987	NA	0.0865479	0.684721	0.493759	0.999997	PG6
ENSE00003772093_ENSE00003772093	ENSG00000280987	NA	0.121375	0.960257	0.337276	0.999997	PG6
ENSE00003810356_ENSE00003761810	ENSG00000280987	NA	-0.23793	-1.88238	0.0602228	0.999997	PG6
ENSE00003810356_ENSE00003810356	ENSG00000280987	NA	0.132719	1.05	0.294099	0.999997	PG6
ENSE00003808636_ENSE00003808636	ENSG00000284024	NA	0.120599	0.643763	0.520949	0.999997	PG6
ENSE00003810063_ENSE00003810063	ENSG00000284024	NA	-0.120599	-0.643763	0.520949	0.999997	PG6
ENSE00003506011_ENSE00003506011	ENSG00000284770	TBCE	-0.0274422	-0.159012	0.873703	0.999997	PG6
ENSE00003526070_ENSE00003526070	ENSG00000284770	TBCE	-0.134327	-0.677512	0.498295	0.999997	PG6
ENSE00003547512_ENSE00003526070	ENSG00000284770	TBCE	0.139185	0.806497	0.420218	0.999997	PG6
ENSE00003547512_ENSE00003547512	ENSG00000284770	TBCE	-0.400388	-2.00523	0.0453054	0.999997	PG6
ENSE00003597744_ENSE00003597744	ENSG00000284770	TBCE	0.0415639	0.12647	0.899394	0.999997	PG6
ENSE00003597744_ENSE00003668563	ENSG00000284770	TBCE	-0.282345	-1.1786	0.238939	0.999997	PG6
ENSE00003617305_ENSE00003617305	ENSG00000284770	TBCE	-0.103283	-0.43178	0.666028	0.999997	PG6
ENSE00003617305_ENSE00003671364	ENSG00000284770	TBCE	-0.1912	-0.959724	0.33751	0.999997	PG6
ENSE00003629969_ENSE00003629969	ENSG00000284770	TBCE	0.0983152	0.495663	0.620281	0.999997	PG6
ENSE00003629969_ENSE00003679627	ENSG00000284770	TBCE	-0.0520102	-0.260479	0.794568	0.999997	PG6
ENSE00003646583_ENSE00003646583	ENSG00000284770	TBCE	0.0198817	0.0997962	0.920533	0.999997	PG6
ENSE00003658869_ENSE00003597744	ENSG00000284770	TBCE	0.250101	1.44919	0.147712	0.999997	PG6
ENSE00003679627_ENSE00003679627	ENSG00000284770	TBCE	0.0559847	0.324399	0.745728	0.999997	PG6
ENSE00003680028_ENSE00003658869	ENSG00000284770	TBCE	-0.0637295	-0.369276	0.712029	0.999997	PG6
ENSE00003685900_ENSE00003685900	ENSG00000284770	TBCE	0.207449	1.20205	0.229732	0.999997	PG6
ENSE00003831117_ENSE00003831117	ENSG00000284770	TBCE	0.121156	0.702028	0.482885	0.999997	PG6
ENSE00003822114_ENSE00003822114	ENSG00000284934	DIABLO	-0.125426	-0.718808	0.472945	0.999997	PG6
ENSE00003822483_ENSE00003824189	ENSG00000284934	DIABLO	0.287203	1.63963	0.102367	0.999997	PG6
ENSE00003823599_ENSE00003823599	ENSG00000284934	DIABLO	0.0275272	0.157757	0.874778	0.999997	PG6
ENSE00003824189_ENSE00003824189	ENSG00000284934	DIABLO	-0.187104	-1.07229	0.284648	0.999997	PG6
ENSE00002192666_ENSE00002192666	ENSG00000284969	NA	0.356614	0.856287	0.393655	0.999997	PG6
ENSE00003831130_ENSE00002192666	ENSG00000284969	NA	-0.356614	-0.856287	0.393655	0.999997	PG6
ENSE00003815275_ENSE00003830353	ENSG00000285171	NA	0.0234215	0.105388	0.916167	0.999997	PG6
ENSE00003815966_ENSE00003821893	ENSG00000285171	NA	-0.117955	-0.621412	0.534991	0.999997	PG6
ENSE00003821893_ENSE00003821893	ENSG00000285171	NA	-0.191152	-1.00452	0.316263	0.999997	PG6
ENSE00003827540_ENSE00003827540	ENSG00000285171	NA	-0.104761	-0.548664	0.583808	0.999997	PG6
ENSE00003830353_ENSE00003830353	ENSG00000285171	NA	0.531352	2.41233	0.0166951	0.999997	PG6
ENSE00001418501_ENSE00001418501	ENSG00000285258	ATXN7	-0.192225	-0.771572	0.441208	0.999997	PG6
ENSE00003580937_ENSE00003580937	ENSG00000285258	ATXN7	-0.137521	-0.468359	0.639999	0.999997	PG6
ENSE00003670487_ENSE00003522552	ENSG00000285258	ATXN7	-0.167489	-0.734892	0.4632	0.999997	PG6
ENSE00003670487_ENSE00003670487	ENSG00000285258	ATXN7	0.195752	0.858899	0.391345	0.999997	PG6
ENSE00003824506_ENSE00003824506	ENSG00000285258	ATXN7	0.651893	1.6444	0.101543	0.999997	PG6

### Sheet: SE transcripts ASB-CLL vs other
ID	Gene ID	Gene symbol	FDR	Delta PSI	Chromosome	Strand	Exon Target	Exon Upstream	Exon Downstream
4479	ENSG00000132294	EFR3A	0.00142981	-0.224	8	+	133013016-133013245	133008637-133008744	133014006-133014054
180957	ENSG00000136932	C9orf156	0.00706622	-0.205	9	-	100675155-100675257	100672565-100672898	100675683-100675840
18157	ENSG00000138795	LEF1	0.00670547	-0.176	4	-	108984779-108984813	108969753-108969907	108985492-108985540
179607	ENSG00000175354	PTPN2	1.19331e-05	-0.168	18	-	12819213-12819281	12817155-12817364	12825809-12825943
41998	ENSG00000082898	XPO1	9.11071e-05	-0.164	2	-	61752405-61752468	61749746-61749818	61753555-61753658
85717	ENSG00000109790	KLHL5	3.65615e-05	-0.164	4	+	39064179-39064655	39046659-39046716	39077585-39077767
134252	ENSG00000101745	ANKRD12	0.00101892	-0.159	18	+	9204474-9204542	9195549-9195696	9208655-9208801
24393	ENSG00000128595	CALU	0.00238368	-0.148	7	+	128387607-128388421	128379346-128379486	128388627-128388858
137711	ENSG00000137502	RAB30	0.000486197	-0.136	11	-	82745769-82745824	82745214-82745314	82782733-82782938
132499	ENSG00000132780	NASP	9.90468e-08	-0.135	1	+	46072993-46074009	46072154-46072263	46078841-46078920
27060	ENSG00000134900	TPP2	0.00213418	-0.134	13	+	103303709-103303747	103301758-103301836	103309406-103309557
97006	ENSG00000117335	CD46	0.00222434	-0.13	1	+	207941124-207941168	207940358-207940540	207943666-207943707
159330	ENSG00000114062	UBE3A	9.85763e-05	-0.128	15	-	25654235-25654354	25650608-25650649	25683636-25683688
179606	ENSG00000175354	PTPN2	0.00259043	-0.115	18	-	12819213-12819281	12817155-12817264	12825809-12825943
191908	ENSG00000166226	CCT2	0	-0.115	12	+	69979531-69979789	69979240-69979304	69980050-69980124
153838	ENSG00000128989	ARPP19	0.00236097	-0.114	15	-	52856387-52856443	52849297-52849419	52861045-52861099
177838	ENSG00000162613	FUBP1	0.00160347	-0.112	1	-	78434706-78434768	78433849-78433887	78435609-78435699
45150	ENSG00000149925	ALDOA	0.000891048	-0.11	16	+	30077197-30077248	30075745-30075826	30078555-30078687
625	ENSG00000065809	FAM107B	0.000829681	-0.106	10	-	14595321-14595386	14572331-14572514	14646239-14646417
143360	ENSG00000161813	LARP4	0.000121837	-0.103	12	+	50847243-50847455	50835373-50835426	50848097-50848200
164880	ENSG00000103275	UBE2I	0.000734355	-0.103	16	+	1362348-1362668	1359657-1359774	1364021-1364097
195847	ENSG00000160201	U2AF1	1.59869e-12	-0.102	21	-	44520563-44520629	44515804-44515853	44521476-44521542
121114	ENSG00000110172	CHORDC1	0.00148484	-0.101	11	-	89939916-89939978	89939370-89939440	89943704-89943762
17377	ENSG00000106052	TAX1BP1	0.000349926	0.101	7	+	27856509-27856657	27839584-27839709	27867357-27867439
17522	ENSG00000122566	HNRNPA2B1	0.000234577	0.101	7	-	26233195-26233314	26232871-26232993	26235467-26235529
33877	ENSG00000113569	NUP155	0.00023975	0.101	5	-	37294431-37294567	37292981-37293087	37298970-37299080
62716	ENSG00000138750	NUP54	7.2822e-05	0.101	4	-	77057339-77057565	77055328-77055515	77065302-77065445
65360	ENSG00000107036	KIAA1432	1.3761e-08	0.101	9	+	5745931-5746083	5743689-5743737	5747302-5747505
77831	ENSG00000163219	ARHGAP25	5.33205e-05	0.101	2	+	69040419-69040551	69034363-69034612	69043421-69043494
83496	ENSG00000091592	NLRP1	1.35173e-11	0.101	17	-	5424844-5425106	5418793-5418837	5433801-5434024
167472	ENSG00000168488	ATXN2L	3.14909e-09	0.101	16	+	28838183-28838307	28837561-28837711	28840722-28840813
172303	ENSG00000141480	ARRB2	0.00143073	0.101	17	+	4619442-4619486	4618884-4619328	4619707-4619810
195708	ENSG00000160710	ADAR	8.90876e-08	0.101	1	-	154558657-154558839	154558123-154558341	154560601-154560734
15700	ENSG00000143774	GUK1	1.76699e-05	0.102	1	+	228336077-228336157	228335316-228335400	228336366-228336534
52812	ENSG00000108270	AATF	0.00698609	0.102	17	+	35388911-35388982	35378233-35378313	35413901-35414171
60051	ENSG00000114166	KAT2B	4.61681e-06	0.102	3	+	20168915-20169041	20167397-20167605	20178434-20178544
67296	ENSG00000151726	ACSL1	0.00193282	0.102	4	-	185687045-185687140	185686007-185686079	185687776-185687856
67466	ENSG00000125944	HNRNPR	8.12284e-08	0.102	1	-	23660011-23660124	23650049-23650225	23664247-23664354
109970	ENSG00000102984	ZNF821	4.87753e-05	0.102	16	-	71901796-71901940	71898041-71898145	71913810-71913926
112849	ENSG00000137166	FOXP4	3.50524e-05	0.102	6	+	41545724-41545819	41533483-41533702	41552507-41552556
125041	ENSG00000074755	ZZEF1	0.00448732	0.102	17	-	3975902-3976050	3973978-3974218	3977444-3977645
125316	ENSG00000171988	JMJD1C	7.33123e-06	0.102	10	-	64966355-64968561	64958273-64958487	64968823-64968995
147544	ENSG00000139436	GIT2	0.00807399	0.102	12	-	110389017-110389121	110385867-110386651	110390897-110391039
155419	ENSG00000100519	PSMC6	0.00013166	0.102	14	+	53184947-53185070	53184799-53184860	53185695-53185756
161554	ENSG00000140299	BNIP2	0.00188028	0.102	15	-	59971791-59971967	59970012-59970286	59972440-59972495
172112	ENSG00000083454	P2RX5	4.26074e-05	0.102	17	-	3592786-3592924	3591920-3591970	3593364-3593444
30064	ENSG00000164574	GALNT10	0.000166642	0.103	5	+	153792449-153792565	153789101-153789322	153795343-153795492
41175	ENSG00000143398	PIP5K1A	5.92689e-05	0.103	1	+	151214599-151214745	151212431-151212515	151214914-151215043
41577	ENSG00000042980	ADAM28	0.00021913	0.103	8	+	24196979-24197081	24192959-24193154	24199111-24199270
62582	ENSG00000003756	RBM5	0	0.103	3	+	50151613-50151684	50150047-50150977	50152861-50153040
124377	ENSG00000188906	LRRK2	0.000185543	0.103	12	+	40713790-40713977	40709014-40709102	40714836-40714990
138661	ENSG00000182944	EWSR1	0.000128413	0.103	22	+	29684595-29684775	29682912-29683123	29688126-29688158
170517	ENSG00000089486	CDIP1	4.72205e-06	0.103	16	-	4564047-4564145	4563695-4563852	4564576-4564665
5767	ENSG00000124831	LRRFIP1	0.000714508	0.104	2	+	238617187-238617273	238600788-238601164	238657007-238657042
15870	ENSG00000204842	ATXN2	0.00490748	0.104	12	-	111924565-111924628	111923517-111923669	111926280-111926416
25918	ENSG00000112078	KCTD20	0.00504668	0.104	6	+	36446898-36447000	36442566-36442839	36447368-36447488
49277	ENSG00000168216	LMBRD1	4.75504e-06	0.104	6	-	70462151-70462248	70451681-70451769	70490386-70490446
63987	ENSG00000160818	GPATCH4	0.00567325	0.104	1	-	156567827-156567913	156566086-156566270	156568019-156568111
86059	ENSG00000075856	SART3	7.16957e-10	0.104	12	-	108929135-108929244	108925998-108926110	108930290-108930348
127701	ENSG00000095485	CWF19L1	0.00115593	0.104	10	-	102010005-102010089	102006552-102006692	102013178-102013296
166309	ENSG00000179889	PDXDC1	3.50375e-05	0.104	16	+	15095633-15095744	15092197-15092262	15098044-15098190
50005	ENSG00000138029	HADHB	1.09012e-08	0.105	2	+	26508275-26508439	26507751-26507825	26512786-26512910
89515	ENSG00000138641	HERC3	8.66051e-07	0.105	4	+	89602310-89602476	89601244-89601387	89607887-89607953
142151	ENSG00000136731	UGGT1	8.94336e-07	0.105	2	+	128938464-128938646	128937360-128937444	128939704-128939864
156364	ENSG00000168297	PXK	6.33534e-10	0.105	3	+	58377500-58377574	58368241-58368427	58380725-58380829
11156	ENSG00000100485	SOS2	1.19855e-06	0.106	14	-	50611888-50612050	50606660-50606777	50616726-50616948
11389	ENSG00000184863	RBM33	0.00303882	0.106	7	+	155556506-155556712	155537655-155538296	155559161-155559349
13025	ENSG00000006652	IFRD1	4.16311e-07	0.106	7	+	112102325-112102433	112102056-112102234	112108036-112108170
36171	ENSG00000112992	NNT	0.00210046	0.106	5	+	43613010-43613239	43609245-43609448	43615950-43616165
58693	ENSG00000068878	PSME4	0.00642701	0.106	2	-	54127018-54127154	54125438-54125491	54128487-54128696
60275	ENSG00000162517	PEF1	3.26584e-07	0.106	1	-	32098760-32098915	32098096-32098239	32100823-32100861
64404	ENSG00000009307	CSDE1	0.000491338	0.106	1	-	115272879-115273043	115269604-115269711	115275225-115275437
136559	ENSG00000110066	SUV420H1	0.000409978	0.106	11	-	67947599-67947667	67942485-67942650	67953248-67953395
147540	ENSG00000139436	GIT2	0.000516649	0.106	12	-	110388972-110389121	110385061-110386651	110390897-110391039
32861	ENSG00000171634	BPTF	0.00152141	0.107	17	+	65882244-65882432	65871036-65871136	65889486-65889841
62343	ENSG00000151092	NGLY1	1.59408e-06	0.107	3	-	25781068-25781290	25777495-25777640	25792589-25792754
115181	ENSG00000118564	FBXL5	0.000246377	0.107	4	-	15646116-15646331	15642411-15642506	15656827-15656964
150705	ENSG00000102710	SUPT20H	0.00331564	0.107	13	-	37619384-37619510	37618215-37618318	37621672-37621738
24713	ENSG00000204257	HLA-DMA	4.81224e-05	0.108	6	-	32917388-32917564	32916390-32916645	32918296-32918580
82566	ENSG00000152061	RABGAP1L	0.00592512	0.108	1	+	174927028-174927310	174926594-174926686	174938414-174938524
122398	ENSG00000127328	RAB3IP	3.89004e-05	0.108	12	+	70195389-70195501	70193989-70194117	70206558-70206657
162222	ENSG00000033800	PIAS1	0.00645168	0.108	15	+	68475968-68476005	68473550-68473692	68479880-68480402
67674	ENSG00000135446	CDK4	1.99215e-05	0.109	12	-	58144706-58144873	58144439-58144548	58145958-58146059
143530	ENSG00000147168	IL2RG	6.65303e-09	0.109	X	-	70328449-70328545	70328127-70328196	70329078-70329240
157173	ENSG00000083097	DOPEY1	0.00706622	0.109	6	+	83863613-83863762	83863230-83863339	83863899-83863960
37003	ENSG00000131507	NDFIP1	2.54756e-07	0.11	5	+	141517299-141517423	141511777-141511907	141520128-141520194
37069	ENSG00000115760	BIRC6	3.45788e-06	0.11	2	+	32702436-32702651	32701281-32701412	32703703-32703886
102375	ENSG00000140853	NLRC5	1.40858e-05	0.11	16	+	57089345-57089431	57088944-57089006	57091977-57092060
111715	ENSG00000134987	WDR36	0.00523684	0.11	5	+	110459806-110459887	110459503-110459622	110461306-110461493
121216	ENSG00000131828	PDHA1	0.000733725	0.11	X	+	19371200-19371291	19369378-19369525	19372609-19372688
138271	ENSG00000042429	MED17	0.00102804	0.11	11	+	93530701-93530885	93529576-93529706	93535001-93535138
30707	ENSG00000004766	CCDC132	0.00805085	0.112	7	+	92952923-92953044	92940478-92940584	92963429-92963509
77966	ENSG00000181555	SETD2	0.00115696	0.112	3	-	47129603-47129737	47127685-47127804	47139445-47139571
85928	ENSG00000185404	SP140L	3.02201e-08	0.112	2	+	231254634-231254738	231253274-231253348	231258129-231258176
114523	ENSG00000145241	CENPC	2.04199e-10	0.112	4	-	68383874-68384086	68379792-68380405	68384935-68385220
164229	ENSG00000140563	MCTP2	1.66986e-06	0.112	15	+	94983405-94983527	94945129-94945248	94986148-94986189
167588	ENSG00000169682	SPNS1	0.000146187	0.112	16	+	28993222-28993377	28992776-28992936	28993677-28993866
198388	ENSG00000134759	ELP2	0.000119806	0.112	18	+	33724902-33724997	33722789-33722929	33726213-33726339
91107	ENSG00000023191	RNH1	7.5425e-08	0.113	11	-	504824-504996	502062-502181	507113-507195
128542	ENSG00000111412	C12orf49	0.00656633	0.113	12	-	117160872-117161028	117158101-117158252	117175595-117175866
138664	ENSG00000182944	EWSR1	6.02495e-08	0.113	22	+	29684595-29687588	29682912-29683123	29688126-29688158
155652	ENSG00000159322	ADPGK	0.00742015	0.113	15	-	73047897-73047995	73043710-73045236	73052748-73052868
27533	ENSG00000135597	REPS1	9.34563e-06	0.114	6	-	139236995-139237113	139235834-139235898	139241352-139241453
36512	ENSG00000164190	NIPBL	1.1991e-07	0.114	5	+	36995724-36995906	36984778-36986403	37000919-37000990
77277	ENSG00000188647	PTAR1	0.00138819	0.114	9	-	72338242-72338546	72324438-72333600	72347055-72347268
152740	ENSG00000126216	TUBGCP3	1.73037e-09	0.114	13	-	113200013-113200179	113181688-113181798	113208371-113208496
163389	ENSG00000132182	NUP210	8.8237e-11	0.114	3	-	13376954-13377112	13373793-13373884	13378287-13378418
166875	ENSG00000136709	WDR33	0.000299295	0.114	2	-	128467064-128467156	128466251-128466466	128467267-128467430
11387	ENSG00000184863	RBM33	0.00266581	0.115	7	+	155556503-155556712	155537655-155538296	155559161-155559250
19450	ENSG00000197081	IGF2R	2.91174e-08	0.115	6	+	160485836-160485933	160485433-160485563	160489281-160489417
59734	ENSG00000075151	EIF4G3	5.64325e-05	0.115	1	-	21307541-21307720	21306827-21306941	21329206-21329301
71892	ENSG00000119414	PPP6C	0.000388049	0.115	9	-	127920520-127920661	127916185-127916264	127933364-127933459
75373	ENSG00000144674	GOLGA4	0.0036763	0.115	3	+	37388684-37388787	37381615-37381690	37396592-37396678
78641	ENSG00000153914	SREK1	1.31248e-09	0.115	5	+	65473345-65473486	65470774-65470869	65474547-65474685
93689	ENSG00000156171	DRAM2	2.53986e-05	0.115	1	-	111667364-111667503	111663138-111663315	111668849-111668916
93990	ENSG00000125089	SH3TC1	0.000737779	0.115	4	+	8218684-8218894	8217838-8217984	8219972-8220074
110554	ENSG00000069849	ATP1B3	2.73791e-09	0.115	3	+	141632494-141632678	141626009-141626116	141634812-141634852
130573	ENSG00000160584	SIK3	0.000154723	0.115	11	-	116747640-116747758	116746969-116747079	116766969-116767092
171483	ENSG00000141002	TCF25	4.43508e-07	0.115	16	+	89944869-89945035	89940052-89940267	89950990-89951021
196216	ENSG00000160310	PRMT2	0.00373641	0.115	21	+	48078657-48078832	48069487-48069651	48083295-48083466
25098	ENSG00000254870	ATP6V1G2-DDX39B	0	0.116	6	-	31506924-31507051	31506540-31506632	31508099-31508441
62317	ENSG00000151092	NGLY1	5.59993e-05	0.116	3	-	25761505-25761682	25760435-25761126	25770624-25770809
65355	ENSG00000107036	KIAA1432	0.00013791	0.116	9	+	5738450-5738538	5732388-5732479	5742869-5743013
79560	ENSG00000078043	PIAS2	4.95533e-08	0.116	18	-	44424697-44424802	44424017-44424090	44426670-44426804
121128	ENSG00000110172	CHORDC1	0.00658159	0.116	11	-	89947186-89947343	89944383-89944486	89948342-89948398
123552	ENSG00000077420	APBB1IP	6.67928e-06	0.116	10	+	26825003-26825146	26822368-26822454	26830511-26830621
127868	ENSG00000132952	USPL1	9.14747e-05	0.116	13	+	31227285-31227442	31221069-31221194	31231611-31233686
149695	ENSG00000090612	ZNF268	6.46148e-07	0.116	12	+	133764458-133764658	133758532-133758616	133768494-133768589
34300	ENSG00000030066	NUP160	7.21003e-07	0.117	11	-	47834434-47834599	47833616-47833981	47834868-47834967
62569	ENSG00000003756	RBM5	0.00050022	0.117	3	+	50147812-50147896	50147036-50147121	50148112-50148203
66711	ENSG00000177879	AP3S1	0.00651812	0.117	5	+	115238582-115238689	115230784-115230855	115249059-115249708
123171	ENSG00000136738	STAM	0.00402248	0.117	10	+	17726831-17726926	17702463-17702547	17730026-17730172
125308	ENSG00000171988	JMJD1C	0.00134394	0.117	10	-	64960236-64960437	64958273-64958487	64966355-64968561
170472	ENSG00000136758	YME1L1	2.62638e-06	0.117	10	-	27431316-27431414	27425205-27425314	27434357-27434519
178374	ENSG00000108669	CYTH1	7.03267e-08	0.117	17	-	76698620-76698686	76698204-76698322	76704279-76704343
183370	ENSG00000100982	PCIF1	0.000126451	0.117	20	+	44571979-44572062	44571736-44571883	44572305-44572404
198484	ENSG00000128908	INO80	0.000679149	0.117	15	-	41319794-41319934	41313098-41313323	41337102-41337273
68627	ENSG00000138814	PPP3CA	0.000478234	0.118	4	-	101984389-101984514	101982244-101982318	102001689-102001783
73301	ENSG00000234127	TRIM26	0.00620722	0.118	6	-	30157195-30157310	30156944-30156976	30157790-30157812
92410	ENSG00000187742	SECISBP2	4.96288e-12	0.118	9	+	91954779-91954868	91953373-91953495	91956262-91956394
187968	ENSG00000257103	LSM14A	0.00516262	0.118	19	+	34706029-34706205	34699101-34699956	34706501-34706566
17789	ENSG00000171824	EXOSC10	7.2277e-07	0.119	1	-	11142745-11142935	11141139-11141295	11147505-11147648
77833	ENSG00000163219	ARHGAP25	6.80718e-05	0.119	2	+	69040421-69040551	69034405-69034612	69043421-69043494
155653	ENSG00000159322	ADPGK	2.14359e-05	0.119	15	-	73047897-73047995	73043710-73045236	73064124-73064186
160417	ENSG00000137842	TMEM62	5.46464e-07	0.119	15	+	43441227-43441349	43440953-43441077	43443988-43444088
168966	ENSG00000051108	HERPUD1	0.000171023	0.119	16	+	56969316-56969387	56969147-56969224	56970599-56970729
189823	ENSG00000145715	RASA1	7.42377e-07	0.119	5	+	86659165-86659321	86658368-86658488	86665630-86665717
464	ENSG00000148396	SEC16A	0.000170353	0.12	9	-	139357339-139357584	139355629-139355726	139358872-139359014
24791	ENSG00000179344	HLA-DQB1	2.17836e-06	0.12	6	-	32632575-32632844	32629744-32630025	32634276-32634415
40253	ENSG00000168936	TMEM129	0.00144285	0.12	4	-	1719243-1719402	1717680-1719155	1719879-1720353
94949	ENSG00000196187	TMEM63A	0.00715547	0.12	1	-	226054274-226054382	226053597-226053667	226058776-226058813
117447	ENSG00000100084	HIRA	0.00441244	0.12	22	-	19343283-19343388	19341519-19341641	19343753-19343811
189847	ENSG00000145715	RASA1	4.56287e-06	0.12	5	+	86676326-86676412	86674213-86674355	86679530-86679597
199299	ENSG00000170088	TMEM192	0.00807881	0.12	4	-	166021780-166022044	166009620-166009754	166024102-166024248
18849	ENSG00000164828	SUN1	9.92529e-07	0.121	7	+	927007-927156	926206-926287	930565-930703
73495	ENSG00000153207	AHCTF1	1.6942e-06	0.121	1	-	247054258-247054362	247053268-247053361	247055081-247055221
150707	ENSG00000102710	SUPT20H	0.00453656	0.121	13	-	37619384-37619513	37618215-37618318	37621672-37621738
177154	ENSG00000007312	CD79B	0.00201817	0.121	17	-	62007434-62007745	62007130-62007248	62008695-62008745
3660	ENSG00000099810	MTAP	3.18303e-05	0.122	9	+	21859302-21859424	21854630-21854869	21931007-21931646
19127	ENSG00000136193	SCRN1	2.31557e-08	0.122	7	-	30008525-30008629	29994795-29994976	30029258-30029414
19129	ENSG00000136193	SCRN1	1.88674e-08	0.122	7	-	30008525-30008684	29994795-29994976	30029258-30029346
78178	ENSG00000115677	HDLBP	4.29998e-10	0.122	2	-	242178064-242178202	242176030-242176184	242179017-242179151
123333	ENSG00000078403	MLLT10	0.00242275	0.122	10	+	21906041-21906136	21903760-21903853	21940602-21940697
35299	ENSG00000155229	MMS19	8.57707e-05	0.123	10	-	99228723-99228861	99227262-99227340	99229403-99229480
93625	ENSG00000111300	NAA25	7.35721e-07	0.123	12	-	112492192-112492372	112491362-112491461	112498074-112498163
96726	ENSG00000055044	NOP58	0.0015099	0.123	2	+	203160397-203160560	203157500-203157626	203162102-203162236
27491	ENSG00000140396	NCOA2	1.96073e-05	0.124	8	-	71060508-71060718	71053414-71053634	71068206-71069475
62319	ENSG00000151092	NGLY1	0.000539145	0.124	3	-	25761621-25761682	25760766-25761126	25770624-25770809
69072	ENSG00000162736	NCSTN	0.00308646	0.124	1	+	160321012-160321162	160319339-160319460	160322677-160322781
80239	ENSG00000106948	AKNA	0.00212562	0.124	9	-	117105988-117106083	117104289-117104405	117108143-117108289
119578	ENSG00000177663	IL17RA	0.000238127	0.124	22	+	17581245-17581371	17579665-17579777	17582886-17582933
143160	ENSG00000167548	KMT2D	4.83927e-07	0.124	12	-	49419965-49421105	49418593-49418729	49421586-49421713
173245	ENSG00000133030	MPRIP	0.00276447	0.124	17	+	17078607-17078726	17077230-17077389	17079740-17079826
34222	ENSG00000164329	PAPD4	0.00963132	0.125	5	+	78938667-78938733	78936928-78937019	78940946-78941015
58756	ENSG00000161912	ADCY10P1	1.65188e-05	0.125	6	+	41086663-41086846	41085868-41085923	41088262-41088396
115180	ENSG00000118564	FBXL5	0.000985562	0.125	4	-	15646116-15646280	15642411-15642506	15656827-15657005
127253	ENSG00000163902	RPN1	2.40844e-05	0.125	3	-	128348794-128348986	128345576-128345675	128350791-128351000
163753	ENSG00000140521	POLG	8.47795e-11	0.125	15	-	89860607-89860767	89859534-89860058	89861772-89861980
174024	ENSG00000007202	KIAA0100	0.000494742	0.125	17	-	26955283-26955577	26951251-26951408	26958497-26958699
25746	ENSG00000146282	RARS2	0.00705038	0.126	6	-	88229301-88229425	88228542-88228609	88229898-88229974
117478	ENSG00000100084	HIRA	1.08831e-09	0.126	22	-	19344413-19344574	19343753-19343811	19348760-19348864
117489	ENSG00000100084	HIRA	4.16618e-09	0.126	22	-	19346859-19347007	19343753-19343811	19348760-19348864
162650	ENSG00000179335	CLK3	0.000576027	0.126	15	+	74914461-74914557	74912308-74912566	74917243-74917359
187991	ENSG00000166398	KIAA0355	0.00287275	0.126	19	+	34824609-34824706	34821094-34821252	34830772-34830897
58017	ENSG00000116809	ZBTB17	0.00108421	0.127	1	-	16269894-16270014	16269559-16269689	16270094-16270210
105818	ENSG00000081791	KIAA0141	4.32263e-05	0.127	5	+	141316763-141316922	141314059-141314151	141319071-141319711
106064	ENSG00000131051	RBM39	0.00144336	0.127	20	-	34328447-34328519	34326890-34326939	34328746-34328809
152415	ENSG00000146409	SLC18B1	0.00328474	0.127	6	-	133108573-133108720	133105072-133105228	133110903-133110976
10089	ENSG00000102226	USP11	1.48102e-09	0.128	X	+	47098469-47098578	47092089-47092618	47099189-47099306
124029	ENSG00000110074	FOXRED1	3.6227e-05	0.128	11	+	126146289-126146418	126145954-126146114	126146966-126147070
132431	ENSG00000187790	FANCM	0.00639564	0.128	14	+	45665375-45665750	45658005-45658565	45669073-45669130
163054	ENSG00000140374	ETFA	0.00346485	0.128	15	-	76587932-76588078	76584960-76585041	76603691-76603737
170581	ENSG00000103121	CMC2	2.64873e-07	0.128	16	-	81015411-81015482	81014375-81014484	81030919-81030977
182950	ENSG00000170471	RALGAPB	6.59763e-06	0.128	20	+	37177332-37177438	37174886-37175073	37179714-37179866
29900	ENSG00000146247	PHIP	0.000672625	0.129	6	-	79679766-79679890	79679552-79679634	79680498-79680605
64406	ENSG00000009307	CSDE1	0.001597	0.129	1	-	115273129-115273269	115269604-115269711	115275225-115275437
81394	ENSG00000137713	PPP2R1B	0.000289049	0.129	11	-	111624167-111624301	111622883-111623056	111625223-111625293
138822	ENSG00000196954	CASP4	0.00214424	0.129	11	-	104821652-104821825	104820129-104820504	104825474-104825728
165669	ENSG00000118900	UBN1	0.000712499	0.129	16	+	4921156-4921302	4920845-4920973	4922885-4922935
10092	ENSG00000102226	USP11	2.24618e-09	0.13	X	+	47098750-47098880	47092089-47092618	47099189-47099306
61635	ENSG00000130723	PRRC2B	2.98617e-05	0.13	9	+	134357758-134357949	134357113-134357195	134358097-134358294
26087	ENSG00000155189	AGPAT5	0.00171047	0.131	8	+	6599182-6599272	6590082-6590171	6605191-6605349
42522	ENSG00000003509	NDUFAF7	1.58684e-07	0.131	2	+	37459249-37459409	37458774-37458903	37463239-37463319
131563	ENSG00000166387	PPFIBP2	0.00153586	0.131	11	+	7672071-7672196	7670763-7670885	7672887-7673075
167396	ENSG00000077235	GTF3C1	2.34295e-06	0.131	16	-	27499548-27499736	27497318-27497475	27499875-27499956
15699	ENSG00000143774	GUK1	0.000120607	0.132	1	+	228336072-228336240	228335322-228335400	228336366-228336509
21382	ENSG00000074935	TUBE1	0.00107539	0.132	6	-	112400836-112400957	112397525-112397712	112402295-112402406
31902	ENSG00000273217	CTC-432M15.3	0.00153424	0.132	5	-	130797398-130797781	130791494-130791705	130799734-130799974
39761	ENSG00000112159	MDN1	4.83927e-07	0.132	6	-	90398292-90398527	90397797-90397892	90399589-90399862
43994	ENSG00000143374	TARS2	0.00446704	0.132	1	+	150463077-150463201	150461440-150461563	150463870-150463987
61637	ENSG00000130723	PRRC2B	9.66093e-05	0.132	9	+	134357761-134357949	134357113-134357195	134358097-134358294
61662	ENSG00000130723	PRRC2B	0.000650422	0.132	9	+	134369792-134369873	134367556-134367647	134371127-134371710
81084	ENSG00000130066	SAT1	0.000183219	0.132	X	+	23802411-23802520	23801917-23802000	23803445-23803546
12982	ENSG00000155097	ATP6V1C1	1.26126e-05	0.133	8	+	104076942-104077039	104075363-104075456	104078549-104078675
43252	ENSG00000135040	NAA35	1.99826e-05	0.133	9	+	88627961-88628059	88624780-88624846	88628634-88628812
69095	ENSG00000162736	NCSTN	0.00284782	0.133	1	+	160325445-160325547	160323908-160324080	160326050-160326137
174432	ENSG00000178691	SUZ12	0.000175874	0.133	17	+	30302501-30302732	30300165-30300250	30303540-30303633
183508	ENSG00000101040	ZMYND8	9.11694e-05	0.133	20	-	45905058-45905539	45891032-45891172	45910846-45910961
20570	ENSG00000165661	QSOX2	0.000852762	0.134	9	-	139113642-139113787	139110876-139111010	139115853-139115958
79496	ENSG00000163510	CWC22	5.46464e-07	0.134	2	-	180838361-180838529	180837920-180837973	180842917-180843045
99834	ENSG00000135899	SP110	1.64227e-07	0.134	2	-	231067295-231067444	231065184-231065681	231072706-231072774
120177	ENSG00000159658	EFCAB14	0.000695357	0.134	1	-	47154025-47154216	47152456-47152542	47155259-47155363
144381	ENSG00000139613	SMARCC2	4.36075e-05	0.134	12	-	56565463-56565721	56565055-56565216	56566212-56566274
34234	ENSG00000164329	PAPD4	0	0.135	5	+	78944885-78945013	78944440-78944516	78952781-78952824
43888	ENSG00000004897	CDC27	0.00143073	0.135	17	-	45219219-45219391	45216105-45216257	45219595-45219802
82183	ENSG00000196591	HDAC2	0.00167601	0.135	6	-	114274441-114274582	114267172-114270424	114277177-114277315
90401	ENSG00000185627	PSMD13	0.00053159	0.135	11	+	251820-251936	250803-250865	252505-252845
97667	ENSG00000131876	SNRPA1	0.00687963	0.135	15	-	101833230-101833377	101827861-101827907	101835302-101835409
5171	ENSG00000164934	DCAF13	0.00121077	0.136	8	+	104433203-104433310	104426942-104427744	104438284-104438373
27357	ENSG00000119397	CNTRL	5.79547e-10	0.136	9	+	123898084-123898260	123887994-123888214	123900823-123900957
73884	ENSG00000134644	PUM1	3.50933e-05	0.136	1	-	31478700-31478878	31467901-31468067	31479841-31479949
130548	ENSG00000160584	SIK3	0.000243673	0.136	11	-	116732557-116732642	116731990-116732099	116732918-116733043
189885	ENSG00000100099	HPS4	2.29909e-06	0.136	22	-	26875231-26875321	26872959-26873102	26877688-26878206
26089	ENSG00000155189	AGPAT5	0.000349415	0.137	8	+	6599182-6599272	6590082-6590171	6614684-6614707
110882	ENSG00000198925	ATG9A	0.00673638	0.137	2	-	220092644-220092775	220092492-220092535	220093156-220093204
115327	ENSG00000002549	LAP3	0.00792282	0.137	4	+	17598669-17598757	17597033-17597157	17600079-17600181
123590	ENSG00000066084	DIP2B	2.97886e-05	0.137	12	+	51086732-51086796	51084832-51084934	51089050-51089143
132433	ENSG00000187790	FANCM	0.00599006	0.137	14	+	45667847-45668138	45658005-45658565	45669073-45669231
50705	ENSG00000168944	CEP120	8.46035e-05	0.138	5	-	122720645-122720827	122718680-122718776	122722212-122722361
113698	ENSG00000214135	AC024560.3	0.00824739	0.138	3	-	197349058-197349201	197348575-197348739	197350091-197350253
144565	ENSG00000170581	STAT2	7.06787e-13	0.138	12	-	56745076-56745234	56744882-56744974	56748250-56748398
146666	ENSG00000059758	CDK17	0.00915696	0.138	12	-	96692647-96692761	96688777-96688900	96694082-96694138
199571	ENSG00000102531	FNDC3A	0.0056233	0.138	13	+	49749503-49749677	49742749-49742887	49752704-49752790
34220	ENSG00000164329	PAPD4	0.00339691	0.139	5	+	78938655-78938733	78936928-78937019	78940946-78941015
112835	ENSG00000163904	SENP2	7.53765e-08	0.139	3	+	185339614-185339693	185335268-185335399	185341786-185341870
163817	ENSG00000140521	POLG	6.23544e-06	0.14	15	-	89865973-89866133	89865193-89865246	89866635-89866658
188587	ENSG00000130816	DNMT1	0.000220603	0.14	19	-	10244893-10244983	10244021-10244377	10246412-10246528
21685	ENSG00000141956	PRDM15	2.61927e-09	0.141	21	-	43246316-43246410	43242259-43242393	43248522-43248637
43887	ENSG00000004897	CDC27	0.00141886	0.141	17	-	45219219-45219388	45216105-45216257	45219595-45219747
45799	ENSG00000036549	ZZZ3	1.54075e-07	0.141	1	-	78105134-78105287	78097535-78099090	78107069-78107131
61406	ENSG00000130713	EXOSC2	0.00537961	0.141	9	+	133573549-133573638	133572969-133573014	133574716-133574781
94525	ENSG00000196365	LONP1	3.18712e-08	0.141	19	-	5707708-5707837	5707071-5707154	5711782-5712013
125304	ENSG00000171988	JMJD1C	0.00175971	0.141	10	-	64960236-64960437	64957171-64957323	64966355-64968561
27561	ENSG00000135597	REPS1	7.63235e-07	0.142	6	-	139262472-139262626	139247538-139251235	139265635-139265682
97068	ENSG00000104320	NBN	0.000192764	0.142	8	-	90993603-90993751	90992962-90993121	90994950-90995083
144538	ENSG00000170581	STAT2	3.90759e-05	0.142	12	-	56742947-56743045	56742313-56742407	56743210-56743293
161738	ENSG00000103657	HERC1	0.000311514	0.142	15	-	63924908-63925010	63922665-63922834	63926047-63926075
99298	ENSG00000163516	ANKZF1	0.00553052	0.143	2	+	220100196-220100307	220098855-220100034	220100430-220100597
148803	ENSG00000111642	CHD4	2.3328e-10	0.143	12	-	6710092-6710219	6709700-6709835	6710455-6710696
186430	ENSG00000152256	PDK1	1.09464e-06	0.143	2	+	173429231-173429415	173427469-173427528	173429706-173429801
86623	ENSG00000130939	UBE4B	5.60604e-05	0.144	1	+	10218414-10218540	10211384-10211619	10221200-10221344
92199	ENSG00000175216	CKAP5	3.51761e-05	0.144	11	-	46774185-46774260	46772896-46773084	46774860-46775047
174039	ENSG00000007202	KIAA0100	1.86099e-05	0.144	17	-	26960913-26961104	26960567-26960769	26961535-26962627
182578	ENSG00000135250	SRPK2	5.13506e-06	0.144	7	-	104767440-104767509	104756823-104758469	104773238-104773240
65937	ENSG00000077254	USP33	3.52158e-06	0.145	1	-	78180299-78180468	78178885-78178966	78183552-78183732
127351	ENSG00000139218	SCAF11	5.55836e-07	0.145	12	-	46355483-46355640	46345433-46345510	46357890-46357971
179718	ENSG00000130227	XPO7	0.000237779	0.145	8	+	21829387-21829452	21827655-21827821	21832181-21832285
182116	ENSG00000076108	BAZ2A	3.26154e-07	0.145	12	-	56999614-56999847	56998857-56999111	57000031-57000096
187788	ENSG00000155629	PIK3AP1	2.80183e-06	0.145	10	-	98412455-98412599	98411266-98411408	98416555-98416691
108455	ENSG00000113649	TCERG1	4.92526e-07	0.146	5	+	145883387-145883569	145882938-145883102	145886591-145886770
139877	ENSG00000095139	ARCN1	0.00656633	0.146	11	+	118451961-118452224	118443168-118443265	118453894-118454073
148791	ENSG00000111642	CHD4	8.14778e-08	0.146	12	-	6691303-6691447	6690815-6690980	6691781-6691914
165666	ENSG00000118900	UBN1	1.4393e-09	0.146	16	+	4921156-4921302	4920517-4920635	4922885-4922935
182575	ENSG00000135250	SRPK2	1.8802e-06	0.146	7	-	104766695-104766787	104756823-104758469	104773238-104773240
29047	ENSG00000072786	STK10	1.22417e-09	0.147	5	-	171520416-171520964	171517236-171517366	171532660-171532741
34314	ENSG00000030066	NUP160	1.57532e-11	0.147	11	-	47861395-47861617	47859097-47859175	47861930-47862140
52832	ENSG00000054267	ARID4B	2.61023e-06	0.147	1	-	235377084-235377341	235359346-235359430	235383108-235383283
62337	ENSG00000151092	NGLY1	0.0028645	0.147	3	-	25778825-25778946	25777495-25777640	25781068-25781290
153255	ENSG00000129566	TEP1	0.0051337	0.147	14	-	20852550-20852667	20852197-20852391	20853144-20853268
182117	ENSG00000076108	BAZ2A	1.42975e-08	0.147	12	-	56999776-56999847	56998999-56999111	57000031-57000096
14602	ENSG00000005471	ABCB4	5.33205e-05	0.148	7	-	87053222-87053368	87047853-87047936	87056066-87056236
33887	ENSG00000113569	NUP155	3.00341e-07	0.148	5	-	37324094-37324209	37318090-37318187	37326003-37326069
116205	ENSG00000114316	USP4	3.30622e-08	0.148	3	-	49337900-49338124	49335985-49336068	49339817-49339975
69096	ENSG00000162736	NCSTN	0.000818868	0.149	1	+	160325653-160325748	160323908-160324080	160326050-160326137
76046	ENSG00000154222	CC2D1B	6.68988e-07	0.149	1	-	52825377-52825555	52825131-52825206	52825746-52825868
176344	ENSG00000108848	LUC7L3	0.00267554	0.149	17	+	48814648-48814840	48796931-48797192	48817667-48817706
90014	ENSG00000137265	IRF4	0.00654528	0.15	6	+	398828-398935	397108-397252	401424-401777
148378	ENSG00000089154	GCN1L1	6.9834e-06	0.15	12	-	120576127-120576219	120575705-120575848	120576499-120576660
173385	ENSG00000173120	KDM2A	3.66244e-13	0.15	11	+	66983327-66983420	66982811-66982917	66985202-66985355
21566	ENSG00000204469	PRRC2A	1.83999e-05	0.151	6	+	31593569-31593648	31593237-31593388	31593797-31593939
58566	ENSG00000124406	ATP8A1	0.00279761	0.151	4	-	42487513-42487685	42466910-42467093	42505467-42505531
130359	ENSG00000158545	ZC3H18	9.37732e-06	0.151	16	+	88677676-88677944	88666199-88666356	88688605-88688796
47681	ENSG00000168118	RAB4A	1.45248e-05	0.152	1	+	229438609-229438736	229434724-229434819	229439553-229439641
122356	ENSG00000109046	WSB1	0.000981927	0.152	17	+	25628814-25628982	25621106-25621461	25630393-25630437
146189	ENSG00000124177	CHD6	5.70066e-07	0.152	20	-	40049148-40050719	40045838-40045989	40065914-40065974
175127	ENSG00000118197	DDX59	1.0379e-08	0.152	1	-	200619553-200619804	200618202-200618354	200623569-200623710
4465	ENSG00000129292	PHF20L1	5.61237e-05	0.153	8	+	133851632-133851827	133849957-133850056	133854760-133855120
29068	ENSG00000072803	FBXW11	3.341e-05	0.153	5	-	171299876-171299994	171297752-171297862	171303289-171303295
47137	ENSG00000166946	CCNDBP1	0.00513735	0.153	15	+	43482253-43482349	43481397-43481478	43482523-43482596
93935	ENSG00000145860	RNF145	1.89582e-09	0.153	5	-	158630442-158630664	158621724-158621832	158636239-158636559
56315	ENSG00000165322	ARHGAP12	3.16849e-07	0.154	10	-	32142994-32143134	32132389-32132514	32150323-32150586
68599	ENSG00000168827	GFM1	0.00320282	0.154	3	+	158407952-158408112	158399784-158399946	158408928-158408981
154717	ENSG00000198604	BAZ1A	5.67661e-05	0.154	14	-	35331250-35331528	35295219-35295362	35343698-35343868
176910	ENSG00000068097	HEATR6	2.38301e-06	0.154	17	-	58144795-58145093	58137251-58137457	58147072-58147209
152787	ENSG00000068650	ATP11A	2.61023e-06	0.155	13	+	113512459-113512604	113512132-113512234	113513707-113513766
120910	ENSG00000139626	ITGB7	0.00038916	0.156	12	-	53586924-53587147	53586114-53586322	53587492-53587685
155585	ENSG00000070367	EXOC5	0.00409713	0.156	14	-	57710883-57711077	57706246-57706377	57713429-57713545
160416	ENSG00000137842	TMEM62	0.00218986	0.156	15	+	43438691-43438832	43430772-43430817	43440953-43440986
68652	ENSG00000146281	PM20D2	0.000183593	0.157	6	+	89871502-89871609	89868044-89868179	89871828-89875284
93778	ENSG00000104517	UBR5	7.63235e-07	0.157	8	-	103283362-103283473	103282267-103282411	103284757-103285000
149854	ENSG00000186866	POFUT2	0.00126881	0.157	21	-	46703298-46703442	46702264-46702374	46705593-46705606
190986	ENSG00000266173	STRADA	0.00976781	0.157	17	-	61784607-61784778	61783995-61784099	61787851-61787974
45041	ENSG00000111885	MAN1A1	0.000171935	0.158	6	-	119569425-119569519	119525924-119526047	119611848-119611928
142318	ENSG00000211455	STK38L	3.4362e-08	0.158	12	+	27470269-27470386	27468151-27468283	27470829-27470952
147440	ENSG00000151148	UBE3B	0.00134834	0.158	12	+	109961783-109961920	109959246-109959356	109962243-109962308
14811	ENSG00000164300	SERINC5	0.00195874	0.159	5	-	79465158-79465369	79462206-79462301	79470777-79470870
57982	ENSG00000048392	RRM2B	0.00189924	0.159	8	-	103244377-103244532	103238146-103238262	103251055-103251346
176907	ENSG00000068097	HEATR6	1.73929e-06	0.159	17	-	58144792-58145093	58137251-58137457	58147072-58147209
6527	ENSG00000147548	WHSC1L1	7.5425e-08	0.16	8	-	38162766-38162963	38153314-38153470	38172165-38172291
67953	ENSG00000135074	ADAM19	5.43723e-05	0.16	5	-	156929811-156929988	156926581-156926670	156932677-156932816
143480	ENSG00000033627	ATP6V0A1	0.00175971	0.16	17	+	40666307-40666478	40665460-40665996	40673045-40673063
5174	ENSG00000164934	DCAF13	0.000249901	0.161	8	+	104433203-104433310	104432492-104432691	104438284-104438373
39749	ENSG00000112159	MDN1	0.000443324	0.161	6	-	90372511-90372686	90371806-90371958	90374206-90374347
135499	ENSG00000168005	C11orf84	0.00544353	0.161	11	+	63585999-63586124	63585688-63585837	63586274-63586474
6484	ENSG00000070718	AP3M2	2.31302e-05	0.162	8	+	42024682-42024889	42022945-42023078	42025184-42025328
72092	ENSG00000075568	TMEM131	0.000359417	0.162	2	-	98411393-98411578	98409753-98410016	98412681-98412867
78574	ENSG00000118454	ANKRD13C	5.52544e-05	0.163	1	-	70740403-70740501	70726271-70728530	70742448-70742526
140228	ENSG00000204231	RXRB	0.006121	0.163	6	-	33163140-33163231	33162722-33162827	33163347-33163479
14746	ENSG00000036257	CUL3	6.48897e-08	0.164	2	-	225371575-225371720	225370466-225370849	225378241-225378355
36514	ENSG00000164190	NIPBL	2.38859e-06	0.164	5	+	37000475-37000672	36984778-36986403	37000919-37000990
72210	ENSG00000115207	GTF3C2	0	0.164	2	-	27558465-27558573	27556841-27556866	27558784-27558895
76045	ENSG00000154222	CC2D1B	9.68149e-07	0.165	1	-	52825377-52825508	52825131-52825206	52825746-52825905
99832	ENSG00000135899	SP110	3.2613e-06	0.165	2	-	231067295-231067438	231065601-231065681	231072706-231072774
103343	ENSG00000140367	UBE2Q2	0.00218431	0.165	15	+	76168528-76168612	76165769-76165909	76171439-76171529
122359	ENSG00000109046	WSB1	0.00547751	0.165	17	+	25628844-25628982	25621113-25621461	25630393-25630448
167470	ENSG00000168488	ATXN2L	1.50414e-08	0.165	16	+	28838183-28838244	28837561-28837711	28840722-28840813
162279	ENSG00000140350	ANP32A	2.73162e-07	0.166	15	-	69079752-69079874	69076610-69076934	69080109-69080168
169275	ENSG00000100077	ADRBK2	0.00177772	0.167	22	+	26114212-26114348	26110375-26110537	26117251-26117364
199233	ENSG00000150093	ITGB1	2.83267e-12	0.167	10	-	33200814-33201052	33200376-33200598	33209173-33209313
99998	ENSG00000081307	UBA5	0.00187284	0.168	3	+	132394092-132394227	132390621-132391021	132394449-132394524
89847	ENSG00000135365	PHF21A	6.15717e-07	0.169	11	-	45959708-45959863	45958045-45958120	45967391-45967554
36548	ENSG00000164190	NIPBL	0.00212226	0.17	5	+	37057288-37057434	37052468-37052668	37063892-37064080
36551	ENSG00000164190	NIPBL	2.36669e-06	0.17	5	+	37058993-37059267	37057288-37057434	37060946-37061120
160419	ENSG00000137842	TMEM62	0.00222507	0.17	15	+	43441306-43441349	43440953-43441077	43443988-43444032
17373	ENSG00000106052	TAX1BP1	0.000663904	0.171	7	+	27855968-27856013	27839584-27839709	27867357-27867439
122355	ENSG00000109046	WSB1	0.00216973	0.171	17	+	25628793-25628982	25621102-25621461	25630393-25630661
72996	ENSG00000196150	ZNF250	0.000576979	0.172	8	-	146114966-146115079	146112225-146112287	146115318-146115444
148272	ENSG00000135108	FBXO21	0.00221757	0.174	12	-	117604703-117604882	117603290-117603422	117610276-117610412
189376	ENSG00000090372	STRN4	0.00445723	0.175	19	-	47236296-47236493	47233989-47234130	47241421-47241429
90399	ENSG00000185627	PSMD13	2.53719e-05	0.176	11	+	251546-251626	250803-250865	252505-252845
14765	ENSG00000036257	CUL3	4.09063e-06	0.177	2	-	225379329-225379489	225370673-225370849	225400245-225400358
27754	ENSG00000058804	NDC1	2.20743e-08	0.177	1	-	54266366-54266521	54262572-54262817	54269601-54269682
43407	ENSG00000138074	SLC5A6	1.61756e-06	0.177	2	-	27424218-27424321	27423866-27423981	27424534-27424715
128118	ENSG00000107862	GBF1	0.00529897	0.177	10	+	104129618-104129741	104129468-104129532	104129931-104130002
138671	ENSG00000182944	EWSR1	0.00149239	0.177	22	+	29687554-29687588	29682912-29683123	29688126-29688158
162274	ENSG00000140350	ANP32A	0.000138879	0.181	15	-	69079752-69079834	69076736-69076934	69080109-69080258
61579	ENSG00000138646	HERC5	6.88681e-05	0.184	4	+	89383286-89383507	89381246-89381322	89384683-89384774
63734	ENSG00000131931	THAP1	0.00817127	0.184	8	-	42694329-42694524	42691817-42693479	42698167-42698344
154908	ENSG00000165355	FBXO33	0.000149751	0.185	14	-	39870380-39871065	39866873-39868991	39871605-39871715
195839	ENSG00000160201	U2AF1	0	0.185	21	-	44515548-44515646	44514765-44514898	44515804-44515853
56088	ENSG00000122008	POLK	0.00849454	0.186	5	+	74889703-74889874	74886169-74886265	74892047-74893003
102829	ENSG00000172660	TAF15	0.00541017	0.186	17	+	34160911-34160945	34149644-34149837	34161570-34161602
103253	ENSG00000168026	TTC21A	0.000863242	0.186	3	+	39161413-39161511	39159560-39159644	39166554-39166651
138667	ENSG00000182944	EWSR1	0.000656725	0.186	22	+	29687551-29687588	29682912-29683123	29688126-29688158
3979	ENSG00000080298	RFX3	0.00141677	0.187	9	-	3270371-3270525	3266208-3266305	3271003-3271118
12432	ENSG00000106459	NRF1	1.77497e-05	0.187	7	+	129350214-129350411	129348915-129349073	129351315-129351416
96371	ENSG00000151414	NEK7	0.000269811	0.187	1	+	198247091-198247199	198233255-198233365	198248084-198248191
108780	ENSG00000211456	SACM1L	3.49952e-06	0.187	3	+	45776727-45776865	45773545-45773643	45779075-45779144
133788	ENSG00000149187	CELF1	0.000577167	0.187	11	-	47498849-47498977	47498398-47498511	47500429-47500492
100517	ENSG00000132323	ILKAP	0.00229649	0.188	2	-	239092294-239092381	239090706-239090827	239092661-239092737
139843	ENSG00000118058	KMT2A	0.000297312	0.188	11	+	118355577-118355690	118354898-118355029	118359329-118359475
152037	ENSG00000083520	DIS3	7.04025e-07	0.189	13	-	73335501-73335659	73334667-73334789	73335784-73335952
26088	ENSG00000155189	AGPAT5	0.00677437	0.19	8	+	6599182-6599272	6590082-6590171	6612572-6612695
34294	ENSG00000030066	NUP160	0.00013799	0.19	11	-	47828622-47828692	47827705-47827864	47829948-47830081
83297	ENSG00000116521	SCAMP3	0.000243603	0.19	1	-	155227289-155227448	155226465-155226582	155228617-155228683
117881	ENSG00000116679	IVNS1ABP	6.11349e-08	0.19	1	-	185278135-185278304	185277932-185278007	185278515-185278643
23990	ENSG00000112130	RNF8	0.000507486	0.191	6	+	37348926-37349130	37344702-37344809	37358518-37358944
36550	ENSG00000164190	NIPBL	0.000454107	0.191	5	+	37058993-37059267	37052468-37052668	37060946-37061120
2199	ENSG00000083223	ZCCHC6	0.000186326	0.192	9	-	88933873-88933973	88932134-88932191	88934499-88934559
45793	ENSG00000036549	ZZZ3	0.00800863	0.192	1	-	78097535-78099090	78050202-78050340	78107207-78107340
14748	ENSG00000036257	CUL3	0.000624026	0.193	2	-	225371575-225371720	225370466-225370849	225400245-225400358
86061	ENSG00000075856	SART3	9.94755e-06	0.194	12	-	108931264-108931371	108930484-108930561	108931841-108931979
140229	ENSG00000204231	RXRB	0.000294967	0.194	6	-	33163140-33163243	33162722-33162827	33163347-33163479
52937	ENSG00000055917	PUM2	5.30144e-06	0.195	2	-	20490413-20490551	20483104-20483247	20494137-20494279
78558	ENSG00000198799	LRIG2	6.3316e-06	0.195	1	+	113652864-113653184	113650216-113650379	113655101-113655382
133783	ENSG00000149187	CELF1	0.00609538	0.195	11	-	47498849-47498977	47494640-47494783	47500429-47500492
21683	ENSG00000141956	PRDM15	5.38564e-10	0.196	21	-	43243674-43243805	43242259-43242393	43248522-43248637
47438	ENSG00000156469	MTERFD1	0.00150397	0.196	8	-	97258535-97258682	97258088-97258159	97263134-97263323
57933	ENSG00000118873	RAB3GAP2	0.000401585	0.197	1	-	220344234-220344462	220340844-220341017	220345231-220345391
84785	ENSG00000198612	COPS8	0.000619659	0.197	2	+	237995770-237995840	237993955-237994685	237997248-237997296
42208	ENSG00000115484	CCT4	4.10238e-10	0.198	2	-	62096575-62096688	62095224-62095841	62099217-62099451
83293	ENSG00000116521	SCAMP3	0.000163472	0.2	1	-	155227076-155227177	155226465-155226582	155228617-155228683
156138	ENSG00000100697	DICER1	0.00102804	0.2	14	-	95597846-95597976	95596395-95596529	95598852-95599014
116476	ENSG00000005339	CREBBP	0.00412703	0.201	16	-	3788560-3788673	3786651-3786816	3790400-3790550
108781	ENSG00000211456	SACM1L	0.00046046	0.204	3	+	45776738-45776865	45773545-45773643	45779075-45779144
144342	ENSG00000092841	MYL6	4.58441e-06	0.204	12	+	56553371-56553406	56552468-56552495	56553759-56553932
20972	ENSG00000080815	PSEN1	8.02496e-06	0.205	14	+	73664739-73664837	73659352-73659572	73673094-73673180
108036	ENSG00000172534	HCFC1	0.00654528	0.205	X	-	153226993-153227099	153225686-153225865	153227673-153227757
130566	ENSG00000160584	SIK3	0.000775588	0.205	11	-	116746582-116746725	116746090-116746167	116746969-116747079
128100	ENSG00000107862	GBF1	0.00083329	0.206	10	+	104123013-104123153	104122232-104122421	104123467-104123555
199234	ENSG00000150093	ITGB1	1.17179e-10	0.209	10	-	33208813-33209012	33200376-33200598	33209173-33209313
74811	ENSG00000198730	CTR9	0.00477595	0.21	11	+	10783494-10783601	10781720-10781868	10784978-10785085
162963	ENSG00000169375	SIN3A	8.03192e-08	0.21	15	-	75693071-75693281	75692381-75692497	75694193-75694311
14749	ENSG00000036257	CUL3	3.22415e-09	0.211	2	-	225376071-225376299	225370673-225370849	225378241-225378355
128659	ENSG00000150593	PDCD4	0	0.212	10	+	112635724-112635828	112631565-112631776	112640991-112641293
120447	ENSG00000141524	TMC6	4.7297e-05	0.214	17	-	76117637-76117792	76109629-76109705	76118686-76118829
43129	ENSG00000011405	PIK3C2A	4.01289e-05	0.217	11	-	17158029-17158172	17156658-17156706	17167215-17167278
43905	ENSG00000004897	CDC27	0.0026274	0.22	17	-	45249283-45249430	45247283-45247408	45258928-45259003
191189	ENSG00000166266	CUL5	0.000288088	0.22	11	+	107920617-107920793	107916997-107917096	107923387-107923528
140397	ENSG00000166261	ZNF202	0.00305547	0.222	11	-	123598184-123598303	123594885-123597699	123598841-123598970
115953	ENSG00000153922	CHD1	5.69792e-05	0.223	5	-	98212102-98212262	98210776-98210817	98215256-98215432
11461	ENSG00000110756	HPS5	0.000529472	0.225	11	-	18320339-18320517	18319106-18319264	18322375-18322463
21672	ENSG00000141956	PRDM15	0.000183593	0.226	21	-	43231109-43231192	43224694-43224774	43236061-43236192
73044	ENSG00000145041	VPRBP	8.3219e-09	0.226	3	-	51475401-51475913	51474986-51475087	51477782-51477919
37005	ENSG00000131507	NDFIP1	5.04108e-08	0.23	5	+	141517299-141517423	141515295-141515382	141520128-141520194
142643	ENSG00000130706	ADRM1	6.61148e-05	0.232	20	+	60883424-60883526	60883077-60883234	60883711-60883918
160471	ENSG00000067369	TP53BP1	0.00484812	0.232	15	-	43724392-43724875	43720214-43720366	43730522-43730614
99508	ENSG00000123983	ACSL3	0.00581625	0.237	2	+	223791735-223791907	223789174-223789313	223793580-223793654
155661	ENSG00000159322	ADPGK	5.44394e-06	0.237	15	-	73048592-73048788	73043710-73045236	73052748-73052868
127055	ENSG00000165699	TSC1	0.00382324	0.245	9	-	135800974-135801126	135798735-135798879	135802588-135802691
111544	ENSG00000080345	RIF1	0.000242409	0.246	2	+	152279464-152279556	152276704-152276893	152285298-152285436
166876	ENSG00000136709	WDR33	1.24919e-06	0.253	2	-	128471157-128471595	128467267-128467430	128474729-128474837
183490	ENSG00000101040	ZMYND8	2.39044e-05	0.258	20	-	45874752-45875261	45865070-45865260	45878031-45878183
108563	ENSG00000100503	NIN	1.76555e-08	0.26	14	-	51226575-51227077	51221460-51221585	51228508-51228629
39361	ENSG00000006459	KDM7A	0.00385817	0.266	7	-	139826437-139826623	139820242-139820329	139827242-139827383
43406	ENSG00000138074	SLC5A6	1.38871e-06	0.273	2	-	27424218-27424321	27422455-27423447	27424534-27424715
78571	ENSG00000118454	ANKRD13C	7.48659e-07	0.277	1	-	70736539-70736639	70726271-70728530	70742448-70742526
83595	ENSG00000185658	BRWD1	0.000741888	0.278	21	-	40582712-40582855	40581921-40582073	40584592-40584633
1055	ENSG00000120805	ARL1	1.64261e-06	0.28	12	-	101799622-101799759	101796643-101796724	101801420-101801524
35841	ENSG00000198646	NCOA6	0	0.343	20	-	33328167-33331145	33324494-33324562	33334611-33334732
